# Dynamic profiling and functional interpretation of histone lysine crotonylation and lactylation during neural development

**DOI:** 10.1101/2021.05.21.444394

**Authors:** Shang-Kun Dai, Pei-Pei Liu, Zhao-Qian Teng, Chang-Mei Liu

## Abstract

**Background:** Metabolites such as crotonyl-CoA and lactyl-CoA influence gene expression through covalently modifying histones, known as histone lysine crotonylation (Kcr) and histone lysine lactylation (Kla). However, their existence patterns, dynamic changes, biological functions, as well as associations with histone lysine acetylation (Kac) and gene expression during mammalian development remain largely unknown, which imped us from understanding the epigenetic regulations of histone lysine acylations.

**Results:** Histone Kcr and Kla are widely distributed and undergo global changes during neural development. By profiling genome-wide dynamics of H3K9ac, H3K9cr and H3K18la in combination with ATAC sequencing and RNA sequencing, we reveal that these histone marks cooperatively regulate chromatin state and gene expression, as well as promote transcriptome remodelling to favour cell fate transition in the developing telencephalon. Importantly, we demonstrate that global histone Kcr and Kla are not consequence of transcription and furtherly identify histone deacetylase 1-3 (HDAC1-3) as novel “erasers” of H3K18la. Taking advantage of induced differentiation system of P19 embryonal carcinoma (EC) cells, we find that a selective inhibitor of HDAC1-3, MS-275 pre-activates neural fate-related transcriptional programs via stimulating multiple histone lysine acylations simultaneously.

**Conclusions:** Our study uncover the interplays between histone lysine acylations to regulate gene expression and the differentiation-promoting functions of histone Kcr and Kla during development, and provide evidence that multiple histone lysine actlations synchronously alternate to orchestrate transcriptome responding under HDACs inhibition.

## Additional file 3 for "Dynamic profiling and functional interpretation of histone lysine crotonylation and lactylation during neural development" (part 4 of 4)

### Sheet: H3K18la_down (continued)
seqnames	start	end	log2FoldChange	padj	annotation	geneID	symbol	genetype
chr16	63080317	63084112	-1.34	7.1e-06	Intron (ENSMUST00000231727.1/ENSMUSG00000116574.1, intron 3 of 4)	ENSMUSG00000116612.1	Gm49621	processed_pseudogene
chr2	109941642	109945228	-1.35	7.17e-06	Intron (ENSMUST00000046548.13/ENSMUSG00000050199.13, intron 1 of 17)	ENSMUSG00000050199.13	Lgr4	protein_coding
chr2	33344670	33347754	-1.18	7.2e-06	Intron (ENSMUST00000131298.6/ENSMUSG00000038831.16, intron 1 of 17)	ENSMUSG00000093138.1	Gm25998	miRNA
chr17	27554477	27556958	-1.24	7.31e-06	Promoter (<=1kb)	ENSMUSG00000046711.16	Hmga1	protein_coding
chr15	38299450	38303093	-1.03	7.31e-06	Promoter (<=1kb)	ENSMUSG00000037465.10	Klf10	protein_coding
chr11	29773195	29775271	-1.58	7.59e-06	Intron (ENSMUST00000058902.5/ENSMUSG00000044072.14, intron 28 of 41)	ENSMUSG00000078157.1	Fem1al	protein_coding
chr4	32520330	32524294	-1.25	7.68e-06	Intron (ENSMUST00000108180.8/ENSMUSG00000040270.16, intron 4 of 6)	ENSMUSG00000084611.1	Gm24371	misc_RNA
chr7	16364564	16366207	-2.05	7.68e-06	Intron (ENSMUST00000211741.1/ENSMUSG00000052833.9, intron 5 of 8)	ENSMUSG00000052833.9	Sae1	protein_coding
chr13	63551314	63557074	-0.97	7.74e-06	Intron (ENSMUST00000021921.10/ENSMUSG00000021466.12, intron 2 of 22)	ENSMUSG00000102282.1	A930032L01Rik	TEC
chr5	130254588	130256802	-1.31	7.74e-06	Promoter (<=1kb)	ENSMUSG00000025337.10	Sbds	protein_coding
chr19	55376629	55377487	-1.72	7.74e-06	Intron (ENSMUST00000225529.1/ENSMUSG00000024983.10, intron 3 of 7)	ENSMUSG00000024983.10	Vti1a	protein_coding
chr7	81556459	81557248	-5.08	7.76e-06	Intron (ENSMUST00000042318.5/ENSMUSG00000038663.7, intron 3 of 12)	ENSMUSG00000038663.7	Fsd2	protein_coding
chr7	82393301	82398812	-1.01	7.89e-06	Intron (ENSMUST00000173287.7/ENSMUSG00000070469.12, intron 3 of 29)	ENSMUSG00000109479.1	Gm44919	TEC
chr18	61766277	61766755	-4.37	7.9e-06	Intron (ENSMUST00000154876.7/ENSMUSG00000033032.15, intron 1 of 15)	ENSMUSG00000033032.15	Afap1l1	protein_coding
chr7	115644511	115647663	-1.12	7.9e-06	Intron (ENSMUST00000206034.1/ENSMUSG00000051910.13, intron 7 of 15)	ENSMUSG00000108489.1	Gm45025	lncRNA
chr5	131954845	131957785	-1.29	8.08e-06	Promoter (<=1kb)	ENSMUSG00000106395.1	Gm42439	lncRNA
chr12	53622431	53625418	-1.11	8.12e-06	Intron (ENSMUST00000223358.1/ENSMUSG00000021010.8, intron 2 of 10)	ENSMUSG00000113179.1	1700030L22Rik	lncRNA
chr10	19309155	19311740	-1.16	8.19e-06	Intron (ENSMUST00000213234.1/ENSMUSG00000110917.1, intron 3 of 4)	ENSMUSG00000110917.1	Gm33056	lncRNA
chr4	126248089	126249281	-2.39	8.22e-06	Intron (ENSMUST00000122129.7/ENSMUSG00000028849.17, intron 1 of 17)	ENSMUSG00000028849.17	Map7d1	protein_coding
chr4	63401858	63406422	-1.1	8.25e-06	Promoter (<=1kb)	ENSMUSG00000039158.11	Akna	protein_coding
chr9	96882138	96883831	-1.94	8.38e-06	5' UTR	ENSMUSG00000043587.15	Pxylp1	protein_coding
chr2	109956944	109962816	-0.95	8.41e-06	Intron (ENSMUST00000046548.13/ENSMUSG00000050199.13, intron 1 of 17)	ENSMUSG00000050199.13	Lgr4	protein_coding
chr13	28662798	28666460	-1.09	8.41e-06	Intron (ENSMUST00000148885.7/ENSMUSG00000085936.7, intron 5 of 7)	ENSMUSG00000099158.1	Mir6368	miRNA
chr17	15374329	15383258	-0.95	8.44e-06	Promoter (<=1kb)	ENSMUSG00000014773.13	Dll1	protein_coding
chr7	112759282	112764234	-1.04	8.46e-06	5' UTR	ENSMUSG00000106046.1	Gm44462	miRNA
chr10	93280276	93284376	-1.09	8.53e-06	Intron (ENSMUST00000008542.11/ENSMUSG00000008398.15, intron 2 of 4)	ENSMUSG00000008398.15	Elk3	protein_coding
chr4	8748025	8752076	-1.11	8.61e-06	5' UTR	ENSMUSG00000041235.12	Chd7	protein_coding
chr5	111366114	111369758	-1.12	8.75e-06	Intron (ENSMUST00000086635.8/ENSMUSG00000050017.11, intron 7 of 11)	ENSMUSG00000104559.1	Gm43118	lncRNA
chr4	49149833	49151208	-2.78	8.78e-06	Intron (ENSMUST00000137884.1/ENSMUSG00000063446.4, intron 1 of 1)	ENSMUSG00000063446.4	Plppr1	protein_coding
chr1	182604630	182606728	-1.82	8.84e-06	3' UTR	ENSMUSG00000038599.14	Capn8	protein_coding
chr17	53586283	53588667	-1.39	8.92e-06	Intron (ENSMUST00000163648.1/ENSMUSG00000000708.14, intron 1 of 2)	ENSMUSG00000096517.1	Gm6919	processed_pseudogene
chr19	7081096	7085785	-1.04	8.95e-06	Intron (ENSMUST00000040261.6/ENSMUSG00000036278.7, intron 3 of 10)	ENSMUSG00000117901.1	AC109619.1	lncRNA
chr10	77797621	77799689	-1.36	8.96e-06	Promoter (<=1kb)	ENSMUSG00000096380.1	Gm19668	protein_coding
chr10	120412370	120419353	-1.12	9.03e-06	Intron (ENSMUST00000072777.13/ENSMUSG00000056758.14, intron 3 of 4)	ENSMUSG00000090191.1	9230105E05Rik	lncRNA
chr10	120400271	120404276	-1.07	9.27e-06	Intron (ENSMUST00000072777.13/ENSMUSG00000056758.14, intron 3 of 4)	ENSMUSG00000090191.1	9230105E05Rik	lncRNA
chr5	9045116	9046211	-2.16	9.29e-06	Intron (ENSMUST00000224996.1/ENSMUSG00000114430.1, intron 2 of 2)	ENSMUSG00000114430.1	Gm40264	lncRNA
chr19	47221483	47223492	-1.95	9.38e-06	Promoter (<=1kb)	ENSMUSG00000117659.1	Gm50339	lncRNA
chr2	28195205	28196742	-1.91	9.49e-06	Intron (ENSMUST00000152415.1/ENSMUSG00000026833.18, intron 1 of 3)	ENSMUSG00000026833.18	Olfm1	protein_coding
chr10	77793843	77795456	-2.15	9.81e-06	Promoter (<=1kb)	ENSMUSG00000096131.3	Gm9639	protein_coding
chr5	135106125	135107812	-1.95	9.83e-06	5' UTR	ENSMUSG00000107296.1	Gm43500	lncRNA
chr5	131679441	131681677	-1.26	9.84e-06	Intron (ENSMUST00000161226.8/ENSMUSG00000029673.17, intron 5 of 18)	ENSMUSG00000105726.1	Gm42443	TEC
chr17	46468119	46468572	-3.74	9.87e-06	Intron (ENSMUST00000047034.8/ENSMUSG00000015599.9, intron 12 of 14)	ENSMUSG00000114244.1	Gm47119	lncRNA
chr9	36725772	36727470	-1.55	1.02e-05	Promoter (<=1kb)	ENSMUSG00000032113.16	Chek1	protein_coding
chr4	82703594	82706604	-1.01	1.02e-05	Promoter (<=1kb)	ENSMUSG00000008575.17	Nfib	protein_coding
chr2	132750421	132751731	-1.18	1.03e-05	3' UTR	ENSMUSG00000027350.8	Chgb	protein_coding
chr16	35596100	35601164	-0.98	1.03e-05	Intron (ENSMUST00000133554.1/ENSMUSG00000052133.16, intron 1 of 5)	ENSMUSG00000052192.5	Gm5963	processed_pseudogene
chr2	146060296	146064725	-0.99	1.04e-05	Intron (ENSMUST00000133433.7/ENSMUSG00000037143.17, intron 17 of 26)	ENSMUSG00000001767.5	Crnkl1	protein_coding
chr1	69046952	69047409	-3.49	1.04e-05	Intron (ENSMUST00000119142.7/ENSMUSG00000062209.15, intron 1 of 27)	ENSMUSG00000087514.1	Gm16076	lncRNA
chr7	122351931	122354237	-1.21	1.04e-05	Intron (ENSMUST00000143692.7/ENSMUSG00000052889.11, intron 2 of 17)	ENSMUSG00000108522.1	Gm44664	TEC
chr8	106944004	106945399	-2.08	1.04e-05	Intron (ENSMUST00000212524.1/ENSMUSG00000041308.6, intron 1 of 6)	ENSMUSG00000041308.6	Sntb2	protein_coding
chr1	71651848	71654478	-1.18	1.06e-05	Promoter (<=1kb)	ENSMUSG00000026193.15	Fn1	protein_coding
chr4	132127982	132130342	-1.16	1.06e-05	Intron (ENSMUST00000056336.1/ENSMUSG00000050511.1, intron 1 of 2)	ENSMUSG00000050511.1	Oprd1	protein_coding
chr10	127524093	127528735	-1.15	1.06e-05	Promoter (1-2kb)	ENSMUSG00000025403.5	Shmt2	protein_coding
chr13	56197796	56199519	-1.92	1.07e-05	Downstream (2-3kb)	ENSMUSG00000114341.1	Gm47104	processed_pseudogene
chr8	55963997	55964823	-3.26	1.09e-05	Intron (ENSMUST00000164020.1/ENSMUSG00000038257.9, intron 1 of 4)	ENSMUSG00000110164.1	Gm7351	processed_pseudogene
chr2	32822931	32824244	-3.04	1.1e-05	5' UTR	ENSMUSG00000064652.1	Gm24165	snoRNA
chr2	165076621	165080801	-1.14	1.11e-05	3' UTR	ENSMUSG00000078935.1	1700025C18Rik	protein_coding
chr9	63180952	63183463	-1.13	1.16e-05	Intron (ENSMUST00000034920.10/ENSMUSG00000058444.8, intron 21 of 21)	ENSMUSG00000022245.15	Skor1	protein_coding
chr13	29606740	29612872	-0.91	1.19e-05	Intron (ENSMUST00000140278.7/ENSMUSG00000006191.17, intron 9 of 16)	ENSMUSG00000006191.17	Cdkal1	protein_coding
chr2	31496219	31502036	-0.98	1.2e-05	Exon (ENSMUST00000102840.4/ENSMUSG00000076441.9, exon 10 of 16)	ENSMUSG00000076441.9	Ass1	protein_coding
chr8	41004019	41005726	-1.57	1.2e-05	Intron (ENSMUST00000059115.12/ENSMUSG00000045636.16, intron 7 of 13)	ENSMUSG00000084960.1	B430010I23Rik	lncRNA
chr4	104665853	104667983	-1.33	1.21e-05	Intron (ENSMUST00000106827.7/ENSMUSG00000028519.16, intron 6 of 9)	ENSMUSG00000029656.13	C8b	protein_coding
chr11	117824333	117827030	-1.54	1.23e-05	Promoter (<=1kb)	ENSMUSG00000017718.15	Afmid	protein_coding
chr11	118738575	118740697	-1.41	1.23e-05	Intron (ENSMUST00000117731.7/ENSMUSG00000025576.17, intron 2 of 13)	ENSMUSG00000085059.1	Gm11750	lncRNA
chr10	79682495	79683471	-2.72	1.26e-05	Promoter (<=1kb)	ENSMUSG00000020307.15	Cdc34	protein_coding
chr5	140604578	140612630	-0.96	1.26e-05	Promoter (<=1kb)	ENSMUSG00000029570.5	Lfng	protein_coding
chr5	74334604	74338204	-1.07	1.28e-05	Intron (ENSMUST00000072857.12/ENSMUSG00000062110.14, intron 5 of 8)	ENSMUSG00000080700.2	Gm15981	transcribed_processed_pseudogene
chr9	65832410	65836063	-1.11	1.31e-05	Promoter (<=1kb)	ENSMUSG00000065387.1	n-R5s85	rRNA
chr6	33945688	33948372	-1.15	1.37e-05	Intron (ENSMUST00000052266.14/ENSMUSG00000029763.17, intron 17 of 17)	ENSMUSG00000087441.1	Gm13853	lncRNA
chr5	123345117	123347436	-1.15	1.37e-05	Promoter (<=1kb)	ENSMUSG00000087336.2	Gm15860	lncRNA
chr7	132457720	132459630	-1.51	1.39e-05	Intron (ENSMUST00000124096.7/ENSMUSG00000030849.18, intron 2 of 6)	ENSMUSG00000108849.1	Gm35147	lncRNA
chr6	84945328	84948211	-1.26	1.39e-05	Exon (ENSMUST00000160783.3/ENSMUSG00000033769.16, exon 7 of 7)	ENSMUSG00000108012.1	Gm44012	lncRNA
chr3	26144963	26147321	-1.61	1.4e-05	Intron (ENSMUST00000193603.5/ENSMUSG00000063887.13, intron 2 of 7)	ENSMUSG00000074664.3	A830092H15Rik	lncRNA
chr14	12183040	12186374	-1	1.43e-05	Intron (ENSMUST00000022264.12/ENSMUSG00000021745.14, intron 14 of 29)	ENSMUSG00000114246.1	Gm48603	TEC
chr13	113877045	113881651	-1.04	1.45e-05	Intron (ENSMUST00000091201.6/ENSMUSG00000042348.10, intron 1 of 4)	ENSMUSG00000042348.10	Arl15	protein_coding
chr17	17408579	17410699	-1.28	1.45e-05	Promoter (1-2kb)	ENSMUSG00000097379.2	Gm26873	lncRNA
chr19	56343394	56345112	-1.17	1.47e-05	Exon (ENSMUST00000167239.7/ENSMUSG00000049134.15, exon 27 of 37)	ENSMUSG00000090990.1	Gm17197	lncRNA
chr4	55207377	55209976	-1.26	1.49e-05	Intron (ENSMUST00000150455.1/ENSMUSG00000087614.1, intron 1 of 2)	ENSMUSG00000081177.1	Gm12509	processed_pseudogene
chr10	77150052	77152183	-1.26	1.49e-05	Intron (ENSMUST00000081654.12/ENSMUSG00000001435.15, intron 2 of 41)	ENSMUSG00000112612.1	Gm7775	processed_pseudogene
chr7	44670386	44672295	-1.22	1.49e-05	Promoter (<=1kb)	ENSMUSG00000030739.18	Myh14	protein_coding
chr1	34182363	34184891	-1.56	1.53e-05	3' UTR	ENSMUSG00000096992.3	Gm26788	lncRNA
chr3	87970348	87975390	-1.04	1.54e-05	Promoter (<=1kb)	ENSMUSG00000004891.16	Nes	protein_coding
chr4	20637940	20640312	-1.47	1.54e-05	Intron (ENSMUST00000119374.7/ENSMUSG00000055761.14, intron 1 of 5)	ENSMUSG00000055761.14	Nkain3	protein_coding
chr19	57990399	57992573	-1.6	1.55e-05	Intron (ENSMUST00000077282.6/ENSMUSG00000054843.9, intron 27 of 28)	ENSMUSG00000093757.1	Mir5623	miRNA
chr16	72886132	72890286	-1.16	1.56e-05	Intron (ENSMUST00000232205.1/ENSMUSG00000022883.11, intron 2 of 28)	ENSMUSG00000116976.1	4930500H12Rik	lncRNA
chr2	154924127	154927176	-1.4	1.56e-05	Intron (ENSMUST00000137333.7/ENSMUSG00000027596.10, intron 1 of 4)	ENSMUSG00000074656.12	Eif2s2	protein_coding
chr13	29744324	29747755	-1.2	1.58e-05	Intron (ENSMUST00000140278.7/ENSMUSG00000006191.17, intron 5 of 16)	ENSMUSG00000006191.17	Cdkal1	protein_coding
chr8	81991579	81993971	-1.3	1.58e-05	Intron (ENSMUST00000213285.1/ENSMUSG00000037940.17, intron 17 of 24)	ENSMUSG00000089147.1	Gm25267	snRNA
chr7	132245954	132249070	-1	1.6e-05	Exon (ENSMUST00000077472.9/ENSMUSG00000030930.14, exon 6 of 8)	ENSMUSG00000109555.1	Gm44891	TEC
chr10	30623975	30625587	-1.86	1.6e-05	Intron (ENSMUST00000216617.1/ENSMUSG00000019791.12, intron 2 of 5)	ENSMUSG00000019791.12	Hint3	protein_coding
chr19	7175640	7180310	-1.44	1.62e-05	Intron (ENSMUST00000040261.6/ENSMUSG00000036278.7, intron 3 of 10)	ENSMUSG00000024767.11	Otub1	protein_coding
chr6	55447115	55450201	-1.43	1.63e-05	Promoter (1-2kb)	ENSMUSG00000029778.12	Adcyap1r1	protein_coding
chr2	28779432	28781994	-1.41	1.64e-05	Intron (ENSMUST00000074156.6/ENSMUSG00000026807.8, intron 11 of 12)	ENSMUSG00000082796.1	Gm13385	processed_pseudogene
chr7	37722569	37725449	-1.18	1.65e-05	Intron (ENSMUST00000175941.7/ENSMUSG00000043456.17, intron 2 of 6)	ENSMUSG00000043456.17	Zfp536	protein_coding
chr1	106070901	106073473	-1.4	1.67e-05	Exon (ENSMUST00000193577.1/ENSMUSG00000102501.1, exon 1 of 1)	ENSMUSG00000102501.1	Gm37372	TEC
chr1	133180838	133185003	-0.95	1.72e-05	5' UTR	ENSMUSG00000041757.17	Plekha6	protein_coding
chr5	110414859	110418567	-1.1	1.73e-05	Exon (ENSMUST00000069483.11/ENSMUSG00000043323.17, exon 3 of 19)	ENSMUSG00000105482.1	Gm42596	lncRNA
chr2	163721872	163723636	-1.22	1.76e-05	Exon (ENSMUST00000147385.7/ENSMUSG00000035268.14, exon 3 of 3)	ENSMUSG00000017697.3	Ada	protein_coding
chr18	54975872	54980405	-0.94	1.84e-05	Intron (ENSMUST00000064763.6/ENSMUSG00000052713.9, intron 2 of 9)	ENSMUSG00000096948.2	Gm4221	lncRNA
chr14	67386327	67390073	-1.09	1.85e-05	Exon (ENSMUST00000022637.13/ENSMUSG00000022053.13, exon 9 of 17)	ENSMUSG00000093472.1	4930438E09Rik	lncRNA
chr5	29252718	29253790	-2.25	1.85e-05	3' UTR	ENSMUSG00000105741.1	C79130	TEC
chr11	76169768	76170338	-4.86	1.85e-05	Intron (ENSMUST00000056601.10/ENSMUSG00000017288.15, intron 2 of 21)	ENSMUSG00000017288.15	Vps53	protein_coding
chr11	75572033	75573495	-1.55	1.88e-05	3' UTR	ENSMUSG00000017781.17	Pitpna	protein_coding
chr4	32429970	32434407	-0.96	1.9e-05	Intron (ENSMUST00000108180.8/ENSMUSG00000040270.16, intron 3 of 6)	ENSMUSG00000084611.1	Gm24371	misc_RNA
chr4	149253950	149256782	-1.08	1.92e-05	Intron (ENSMUST00000060537.12/ENSMUSG00000063077.15, intron 15 of 48)	ENSMUSG00000063077.15	Kif1b	protein_coding
chr10	120405252	120407117	-1.45	2e-05	Intron (ENSMUST00000072777.13/ENSMUSG00000056758.14, intron 3 of 4)	ENSMUSG00000090191.1	9230105E05Rik	lncRNA
chr10	85127475	85128986	-1.4	2.01e-05	Promoter (<=1kb)	ENSMUSG00000049038.3	Mterf2	protein_coding
chr16	91137676	91143121	-0.93	2.03e-05	Exon (ENSMUST00000231396.1/ENSMUSG00000116763.1, exon 2 of 3)	ENSMUSG00000116749.1	Gm49612	processed_pseudogene
chr13	23744229	23745329	-1.92	2.05e-05	Promoter (<=1kb)	ENSMUSG00000069310.4	H3c3	protein_coding
chr2	124489219	124492438	-1.13	2.08e-05	5' UTR	ENSMUSG00000087450.1	Gm13994	lncRNA
chr9	29215426	29218007	-1.45	2.2e-05	Intron (ENSMUST00000075069.10/ENSMUSG00000059974.10, intron 2 of 7)	ENSMUSG00000085449.1	Gm15520	lncRNA
chr11	113979767	113983253	-1.08	2.23e-05	Intron (ENSMUST00000041627.13/ENSMUSG00000041592.16, intron 1 of 44)	ENSMUSG00000041592.16	Sdk2	protein_coding
chr5	34249502	34253309	-1.25	2.26e-05	Intron (ENSMUST00000094868.9/ENSMUSG00000037224.15, intron 1 of 12)	ENSMUSG00000106888.1	Gm42848	lncRNA
chr11	84047636	84049494	-1.85	2.28e-05	5' UTR	ENSMUSG00000018648.15	Dusp14	protein_coding
chr19	50378262	50379786	-1.99	2.29e-05	Exon (ENSMUST00000209413.1/ENSMUSG00000043531.16, exon 3 of 26)	ENSMUSG00000110007.2	Gm45352	lncRNA
chr13	51840992	51850022	-0.93	2.31e-05	Promoter (<=1kb)	ENSMUSG00000021453.2	Gadd45g	protein_coding
chr2	166888125	166889003	-6.07	2.35e-05	Intron (ENSMUST00000099078.9/ENSMUSG00000074582.10, intron 35 of 38)	ENSMUSG00000002718.14	Cse1l	protein_coding
chr2	180097076	180100191	-1.58	2.35e-05	Promoter (<=1kb)	ENSMUSG00000090589.1	Gm17180	lncRNA
chr3	54016473	54021711	-1.04	2.39e-05	Promoter (<=1kb)	ENSMUSG00000103155.1	Gm8109	processed_pseudogene
chr6	96630237	96633870	-1.06	2.42e-05	Intron (ENSMUST00000122120.7/ENSMUSG00000059187.12, intron 3 of 4)	ENSMUSG00000077598.1	Gm26011	snRNA
chr6	145468609	145473346	-0.98	2.46e-05	Intron (ENSMUST00000148739.7/ENSMUSG00000054966.13, intron 2 of 10)	ENSMUSG00000088781.1	Gm25373	snoRNA
chr11	44798655	44802718	-1.04	2.47e-05	Intron (ENSMUST00000109268.1/ENSMUSG00000057098.14, intron 6 of 15)	ENSMUSG00000085784.1	Gm12158	lncRNA
chr15	103155325	103156451	-2.27	2.56e-05	3' UTR	ENSMUSG00000097003.1	D930007P13Rik	lncRNA
chr14	75515306	75520072	-1	2.63e-05	Intron (ENSMUST00000164848.2/ENSMUSG00000091722.2, intron 1 of 1)	ENSMUSG00000091722.2	Siah3	protein_coding
chr4	84995281	84996669	-1.97	2.64e-05	Exon (ENSMUST00000047023.12/ENSMUSG00000038070.15, exon 10 of 26)	ENSMUSG00000080303.2	Gm12419	processed_pseudogene
chr5	124495213	124496625	-2.06	2.65e-05	Exon (ENSMUST00000199766.4/ENSMUSG00000029392.12, exon 4 of 5)	ENSMUSG00000029402.8	Snrnp35	protein_coding
chr6	15321926	15324230	-1.58	2.68e-05	Intron (ENSMUST00000115477.7/ENSMUSG00000029563.16, intron 5 of 18)	ENSMUSG00000093317.1	Gm25470	miRNA
chr7	19130247	19132632	-0.98	2.7e-05	5' UTR	ENSMUSG00000050428.7	Fbxo46	protein_coding
chr2	144676119	144678829	-1.72	2.7e-05	Exon (ENSMUST00000137406.1/ENSMUSG00000027430.12, exon 1 of 3)	ENSMUSG00000092833.1	Gm24823	miRNA
chr11	102009211	102011054	-1.59	2.74e-05	Exon (ENSMUST00000100400.8/ENSMUSG00000052373.14, exon 11 of 18)	ENSMUSG00000052373.14	Mpp3	protein_coding
chr5	9042686	9044840	-1.57	2.79e-05	Intron (ENSMUST00000224996.1/ENSMUSG00000114430.1, intron 2 of 2)	ENSMUSG00000114430.1	Gm40264	lncRNA
chr18	74706287	74708722	-1.5	2.87e-05	Exon (ENSMUST00000074157.12/ENSMUSG00000025885.18, exon 22 of 39)	ENSMUSG00000088689.1	Scarna17	scaRNA
chr6	119317744	119319953	-1.33	2.89e-05	Intron (ENSMUST00000037434.12/ENSMUSG00000041460.15, intron 26 of 37)	ENSMUSG00000055003.14	Lrtm2	protein_coding
chr9	23373916	23381548	-0.88	2.95e-05	Exon (ENSMUST00000071982.6/ENSMUSG00000031963.8, exon 8 of 15)	ENSMUSG00000031963.8	Bmper	protein_coding
chr6	54209786	54211953	-1.66	3.04e-05	Intron (ENSMUST00000046856.13/ENSMUSG00000004633.17, intron 3 of 12)	ENSMUSG00000080205.2	Gm15526	processed_pseudogene
chr16	38701126	38703026	-1.18	3.06e-05	Intron (ENSMUST00000023487.4/ENSMUSG00000022799.4, intron 1 of 11)	ENSMUSG00000022799.4	Arhgap31	protein_coding
chr5	115372857	115375099	-1.35	3.11e-05	Intron (ENSMUST00000146546.1/ENSMUSG00000087292.1, intron 2 of 2)	ENSMUSG00000086352.1	4930401G09Rik	lncRNA
chr10	42587874	42593669	-1.01	3.11e-05	Intron (ENSMUST00000105497.7/ENSMUSG00000038280.12, intron 2 of 5)	ENSMUSG00000038280.12	Ostm1	protein_coding
chr2	121141235	121141916	-2.32	3.13e-05	Promoter (<=1kb)	ENSMUSG00000074890.4	Lcmt2	protein_coding
chr8	122767592	122771431	-1.31	3.14e-05	Intron (ENSMUST00000127664.1/ENSMUSG00000092329.1, intron 1 of 15)	ENSMUSG00000110716.1	Gm39271	lncRNA
chr12	44401515	44405369	-0.93	3.29e-05	Intron (ENSMUST00000110748.3/ENSMUSG00000020598.16, intron 2 of 27)	ENSMUSG00000112448.1	Gm48182	TEC
chr3	87946107	87950504	-1.31	3.31e-05	Promoter (<=1kb)	ENSMUSG00000004885.5	Crabp2	protein_coding
chr11	49876671	49878068	-2.14	3.31e-05	Intron (ENSMUST00000109179.8/ENSMUSG00000020366.18, intron 7 of 11)	ENSMUSG00000080487.1	Gm23492	miRNA
chr15	82937205	82939168	-1.45	3.34e-05	Intron (ENSMUST00000229547.1/ENSMUSG00000041852.15, intron 1 of 1)	ENSMUSG00000092751.1	Mir3080	miRNA
chr2	62088243	62090819	-1.03	3.36e-05	Intron (ENSMUST00000102735.9/ENSMUSG00000026904.17, intron 1 of 25)	ENSMUSG00000026904.17	Slc4a10	protein_coding
chr5	98563423	98567493	-1.07	3.41e-05	Promoter (<=1kb)	ENSMUSG00000067101.5	1700010H22Rik	lncRNA
chr5	127345772	127348951	-1.22	3.42e-05	Intron (ENSMUST00000119026.7/ENSMUSG00000034324.16, intron 1 of 8)	ENSMUSG00000104971.1	9430087B13Rik	TEC
chr1	152554999	152557892	-1	3.42e-05	3' UTR	ENSMUSG00000086145.1	Gm15479	lncRNA
chr4	149750431	149751590	-3.82	3.43e-05	Promoter (1-2kb)	ENSMUSG00000085403.1	Gm13068	lncRNA
chr6	91707067	91709163	-1.2	3.43e-05	Promoter (<=1kb)	ENSMUSG00000108526.1	Gm45828	TEC
chr2	60610785	60614527	-1.34	3.45e-05	Exon (ENSMUST00000059888.14/ENSMUSG00000026971.15, exon 13 of 15)	ENSMUSG00000083195.1	Gm13567	processed_pseudogene
chr5	113131473	113134730	-1.13	3.47e-05	Intron (ENSMUST00000212276.1/ENSMUSG00000051339.10, intron 1 of 7)	ENSMUSG00000106191.1	4930557B06Rik	TEC
chr15	30720148	30722115	-1.65	3.49e-05	Intron (ENSMUST00000081728.6/ENSMUSG00000022240.10, intron 9 of 22)	ENSMUSG00000115337.1	4930570B17Rik	lncRNA
chr8	26263711	26269959	-0.95	3.55e-05	Promoter (<=1kb)	ENSMUSG00000110417.1	Gm31727	lncRNA
chr8	122323658	122324660	-2.89	3.56e-05	Exon (ENSMUST00000054052.14/ENSMUSG00000049577.15, exon 4 of 10)	ENSMUSG00000109957.1	Gm45353	lncRNA
chr12	24841215	24842281	-2.5	3.58e-05	Intron (ENSMUST00000222198.1/ENSMUSG00000020646.17, intron 1 of 4)	ENSMUSG00000113621.1	2900060N12Rik	lncRNA
chr4	97600881	97603562	-1.06	3.58e-05	Intron (ENSMUST00000146447.7/ENSMUSG00000048747.14, intron 3 of 5)	ENSMUSG00000082683.1	Gm12697	processed_pseudogene
chr2	37829007	37831215	-1.31	3.61e-05	Intron (ENSMUST00000102787.9/ENSMUSG00000035392.17, intron 19 of 21)	ENSMUSG00000035403.10	Crb2	protein_coding
chr7	18941854	18943793	-1.3	3.68e-05	Exon (ENSMUST00000032571.9/ENSMUSG00000030411.16, exon 2 of 4)	ENSMUSG00000030411.16	Nova2	protein_coding
chr2	72252274	72256194	-1.03	3.69e-05	Exon (ENSMUST00000090826.11/ENSMUSG00000049044.16, exon 30 of 31)	ENSMUSG00000086231.1	Rapgef4os3	lncRNA
chr16	7374387	7376001	-1.32	3.73e-05	Exon (ENSMUST00000056416.8/ENSMUSG00000008658.16, exon 13 of 15)	ENSMUSG00000115989.1	Gm49533	processed_pseudogene
chr15	78762547	78764012	-1.72	3.78e-05	Exon (ENSMUST00000136795.1/ENSMUSG00000018169.12, exon 3 of 3)	ENSMUSG00000018169.12	Mfng	protein_coding
chr2	115578590	115582346	-1.09	3.84e-05	Promoter (<=1kb)	ENSMUSG00000040282.13	BC052040	protein_coding
chr15	99676342	99678563	-1.23	3.85e-05	Intron (ENSMUST00000023758.8/ENSMUSG00000023017.10, intron 3 of 11)	ENSMUSG00000023017.10	Asic1	protein_coding
chr17	70755174	70756516	-1.71	3.91e-05	Promoter (<=1kb)	ENSMUSG00000097282.1	5031415H12Rik	lncRNA
chr2	166148786	166154603	-1.08	3.91e-05	Promoter (1-2kb)	ENSMUSG00000006800.14	Sulf2	protein_coding
chr3	81035613	81038227	-1.2	3.96e-05	Promoter (<=1kb)	ENSMUSG00000028019.9	Pdgfc	protein_coding
chr7	68069878	68071406	-1.33	4.07e-05	Intron (ENSMUST00000005671.9/ENSMUSG00000005533.10, intron 2 of 20)	ENSMUSG00000005533.10	Igf1r	protein_coding
chr5	107146699	107150761	-0.94	4.1e-05	Exon (ENSMUST00000031224.14/ENSMUSG00000029287.14, exon 6 of 17)	ENSMUSG00000105033.1	Gm43423	TEC
chr18	60764009	60765871	-1.76	4.1e-05	Intron (ENSMUST00000236652.1/ENSMUSG00000024608.11, intron 1 of 2)	ENSMUSG00000080779.1	Gm8731	processed_pseudogene
chr12	44336817	44339823	-1.06	4.12e-05	Intron (ENSMUST00000218940.1/ENSMUSG00000020598.16, intron 1 of 1)	ENSMUSG00000020598.16	Nrcam	protein_coding
chr2	79398480	79400846	-1.5	4.15e-05	Intron (ENSMUST00000099974.9/ENSMUSG00000075256.9, intron 1 of 12)	ENSMUSG00000081284.1	Gm13673	processed_pseudogene
chr11	94339956	94341522	-2.08	4.2e-05	3' UTR	ENSMUSG00000020864.13	Ankrd40	protein_coding
chr8	122708093	122711410	-1.29	4.2e-05	Intron (ENSMUST00000127664.1/ENSMUSG00000092329.1, intron 1 of 15)	ENSMUSG00000006362.16	Cbfa2t3	protein_coding
chr3	144470434	144473451	-1.15	4.22e-05	Intron (ENSMUST00000043325.8/ENSMUSG00000040151.9, intron 1 of 6)	ENSMUSG00000104903.1	Gm43707	lncRNA
chr1	133195134	133198275	-1.36	4.23e-05	Intron (ENSMUST00000212252.1/ENSMUSG00000041757.17, intron 3 of 9)	ENSMUSG00000041757.17	Plekha6	protein_coding
chr4	141534349	141537630	-1.11	4.29e-05	Promoter (<=1kb)	ENSMUSG00000040761.16	Spen	protein_coding
chr8	120562653	120566773	-1.25	4.39e-05	Exon (ENSMUST00000034279.15/ENSMUSG00000031822.20, exon 3 of 16)	ENSMUSG00000031821.11	Gins2	protein_coding
chr1	187075810	187078411	-1.11	4.39e-05	Intron (ENSMUST00000183819.7/ENSMUSG00000026611.17, intron 9 of 10)	ENSMUSG00000089831.1	Gm15508	processed_pseudogene
chr15	82901254	82902054	-5.27	4.4e-05	Exon (ENSMUST00000186291.1/ENSMUSG00000100199.1, exon 3 of 4)	ENSMUSG00000100199.1	Gm20324	lncRNA
chrX	52138373	52139017	-2.62	4.42e-05	Intron (ENSMUST00000033450.2/ENSMUSG00000031119.4, intron 1 of 8)	ENSMUSG00000031119.4	Gpc4	protein_coding
chr7	144257459	144258990	-1.55	4.46e-05	Intron (ENSMUST00000105902.7/ENSMUSG00000037541.21, intron 13 of 22)	ENSMUSG00000109500.1	Gm44999	TEC
chr5	139891725	139894443	-1.16	4.48e-05	Promoter (1-2kb)	ENSMUSG00000105335.1	Gm42423	lncRNA
chr17	32146256	32146714	-5.91	4.48e-05	Exon (ENSMUST00000087723.4/ENSMUSG00000038146.8, exon 20 of 33)	ENSMUSG00000038146.8	Notch3	protein_coding
chr11	118743848	118746573	-0.94	4.51e-05	Intron (ENSMUST00000117731.7/ENSMUSG00000025576.17, intron 2 of 13)	ENSMUSG00000085059.1	Gm11750	lncRNA
chr2	157057605	157059762	-1	4.51e-05	Intron (ENSMUST00000069098.6/ENSMUSG00000055485.6, intron 2 of 14)	ENSMUSG00000055485.6	Soga1	protein_coding
chr5	5506905	5511790	-1.01	4.6e-05	5' UTR	ENSMUSG00000046798.14	Cldn12	protein_coding
chr19	12488317	12490291	-1.58	4.6e-05	Intron (ENSMUST00000045521.8/ENSMUSG00000039982.8, intron 2 of 8)	ENSMUSG00000039982.8	Dtx4	protein_coding
chr3	84936228	84939553	-0.92	4.6e-05	Intron (ENSMUST00000107679.7/ENSMUSG00000028086.15, intron 4 of 13)	ENSMUSG00000102919.1	Gm37726	TEC
chr16	91096247	91100950	-1.06	4.63e-05	Promoter (1-2kb)	ENSMUSG00000039851.11	4932438H23Rik	protein_coding
chr4	152530421	152531510	-1.89	4.65e-05	Intron (ENSMUST00000142027.7/ENSMUSG00000039577.17, intron 10 of 28)	ENSMUSG00000028931.12	Kcnab2	protein_coding
chr14	73237302	73240133	-1.02	4.69e-05	Promoter (<=1kb)	ENSMUSG00000033446.7	Lpar6	protein_coding
chr1	178854812	178858670	-0.97	4.73e-05	Intron (ENSMUST00000161017.7/ENSMUSG00000026494.12, intron 5 of 14)	ENSMUSG00000089713.1	Gm16564	lncRNA
chr9	65160939	65163797	-1.23	4.74e-05	Intron (ENSMUST00000034961.5/ENSMUSG00000032394.6, intron 2 of 13)	ENSMUSG00000032394.6	Igdcc3	protein_coding
chr6	88387128	88389076	-1.25	4.75e-05	Intron (ENSMUST00000165242.3/ENSMUSG00000033216.9, intron 1 of 6)	ENSMUSG00000084582.1	Gm25178	misc_RNA
chr17	63110614	63111786	-1.75	4.8e-05	Intron (ENSMUST00000024761.12/ENSMUSG00000023965.13, intron 7 of 8)	ENSMUSG00000089586.1	Gm25348	rRNA
chr10	120471581	120473442	-1.71	4.83e-05	Exon (ENSMUST00000072777.13/ENSMUSG00000056758.14, exon 2 of 5)	ENSMUSG00000056758.14	Hmga2	protein_coding
chr2	132723098	132724089	-2.49	4.93e-05	Intron (ENSMUST00000061891.10/ENSMUSG00000044991.10, intron 2 of 2)	ENSMUSG00000064413.1	Gm22245	snRNA
chr7	82332971	82335339	-1.55	5.06e-05	Promoter (<=1kb)	ENSMUSG00000070469.12	Adamtsl3	protein_coding
chr9	42641790	42643936	-1.35	5.14e-05	Intron (ENSMUST00000114865.7/ENSMUSG00000032017.14, intron 8 of 20)	ENSMUSG00000093745.1	Gm24420	misc_RNA
chr12	27149793	27152308	-1.19	5.17e-05	Intron (ENSMUST00000222954.1/ENSMUSG00000094002.3, intron 1 of 4)	ENSMUSG00000094002.3	Gm9866	lncRNA
chr15	79200343	79203563	-0.98	5.2e-05	Exon (ENSMUST00000130745.7/ENSMUSG00000075555.12, exon 2 of 5)	ENSMUSG00000068206.13	Pick1	protein_coding
chr6	99463149	99465398	-1.28	5.27e-05	Intron (ENSMUST00000176565.7/ENSMUSG00000030067.17, intron 1 of 19)	ENSMUSG00000088699.1	Gm22328	miRNA
chr7	132280542	132288585	-0.85	5.3e-05	Intron (ENSMUST00000124096.7/ENSMUSG00000030849.18, intron 2 of 6)	ENSMUSG00000109555.1	Gm44891	TEC
chr16	34334634	34336122	-2.24	5.4e-05	Intron (ENSMUST00000076810.11/ENSMUSG00000061751.16, intron 5 of 59)	ENSMUSG00000061751.16	Kalrn	protein_coding
chr1	42876053	42878095	-1.29	5.42e-05	Intron (ENSMUST00000057208.12/ENSMUSG00000060679.14, intron 2 of 10)	ENSMUSG00000077448.1	Gm23126	snoRNA
chr12	84754648	84755427	-2.55	5.45e-05	3' UTR	ENSMUSG00000021242.9	Npc2	protein_coding
chr2	118845312	118847103	-1.63	5.49e-05	Intron (ENSMUST00000148877.1/ENSMUSG00000027331.15, intron 1 of 1)	ENSMUSG00000086421.1	Gm14091	lncRNA
chr14	62331163	62333103	-1.15	5.52e-05	5' UTR	ENSMUSG00000048281.9	Dleu7	protein_coding
chr2	6720408	6723638	-0.97	5.56e-05	5' UTR	ENSMUSG00000087079.1	Gm13389	lncRNA
chr9	69317127	69318940	-2.08	5.56e-05	Intron (ENSMUST00000034766.13/ENSMUSG00000032238.17, intron 2 of 10)	ENSMUSG00000086648.1	Gm15511	lncRNA
chr14	122880763	122886816	-0.84	5.57e-05	3' UTR	ENSMUSG00000075463.3	4930594M22Rik	lncRNA
chr1	127529473	127533128	-0.99	5.57e-05	Intron (ENSMUST00000027585.13/ENSMUSG00000026347.13, intron 4 of 8)	ENSMUSG00000103390.1	Gm38301	TEC
chr19	28391625	28397834	-0.86	5.58e-05	Intron (ENSMUST00000162022.7/ENSMUSG00000052942.13, intron 4 of 10)	ENSMUSG00000089952.1	4933413C19Rik	lncRNA
chr5	92370555	92372514	-1.4	5.58e-05	Intron (ENSMUST00000154245.7/ENSMUSG00000034842.16, intron 2 of 3)	ENSMUSG00000060183.6	Cxcl11	polymorphic_pseudogene
chr11	85843165	85844677	-2.28	5.58e-05	Downstream (2-3kb)	ENSMUSG00000069785.4	Gm11444	protein_coding
chr10	120871605	120873308	-1.52	5.62e-05	Intron (ENSMUST00000092143.11/ENSMUSG00000051236.13, intron 1 of 6)	ENSMUSG00000087480.1	Gm15910	lncRNA
chr6	42354401	42354850	-5.89	5.69e-05	Intron (ENSMUST00000203652.2/ENSMUSG00000029860.16, intron 5 of 9)	ENSMUSG00000108033.1	Gm44284	lncRNA
chr1	93070729	93072597	-1.57	5.69e-05	Exon (ENSMUST00000171796.7/ENSMUSG00000014602.15, exon 10 of 48)	ENSMUSG00000014602.15	Kif1a	protein_coding
chrX	60779809	60781065	-1.98	5.71e-05	Intron (ENSMUST00000152669.1/ENSMUSG00000067835.4, intron 7 of 11)	ENSMUSG00000081891.1	Gm14660	processed_pseudogene
chr6	125190886	125192598	-1.34	5.74e-05	Promoter (<=1kb)	ENSMUSG00000030335.6	Mrpl51	protein_coding
chr19	7086324	7093044	-0.86	5.75e-05	Promoter (<=1kb)	ENSMUSG00000117901.1	AC109619.1	lncRNA
chr18	61824380	61826759	-1.28	5.79e-05	Exon (ENSMUST00000166783.2/ENSMUSG00000032735.15, exon 9 of 24)	ENSMUSG00000033032.15	Afap1l1	protein_coding
chr2	68365414	68369003	-1.16	5.84e-05	Exon (ENSMUST00000102715.3/ENSMUSG00000027030.15, exon 6 of 18)	ENSMUSG00000027030.15	Stk39	protein_coding
chr2	91879172	91879762	-5.22	5.86e-05	Intron (ENSMUST00000099712.9/ENSMUSG00000040506.16, intron 13 of 18)	ENSMUSG00000075036.1	Gm10805	pseudogene
chr13	114129624	114131910	-1.33	6e-05	Exon (ENSMUST00000225044.1/ENSMUSG00000114213.1, exon 8 of 14)	ENSMUSG00000114696.1	Gm47479	TEC
chr7	143443673	143446549	-1.06	6.01e-05	Promoter (1-2kb)	ENSMUSG00000099103.1	Gm27901	misc_RNA
chr12	104823930	104828668	-1.07	6.02e-05	Intron (ENSMUST00000109936.2/ENSMUSG00000021097.15, intron 1 of 12)	ENSMUSG00000021101.2	4930408O17Rik	lncRNA
chr16	63716693	63719359	-1.26	6.04e-05	Intron (ENSMUST00000064405.7/ENSMUSG00000052504.7, intron 3 of 16)	ENSMUSG00000088992.1	Gm22769	snRNA
chr9	74960352	74962370	-1.25	6.05e-05	Intron (ENSMUST00000215370.1/ENSMUSG00000034858.16, intron 2 of 12)	ENSMUSG00000034858.16	Fam214a	protein_coding
chr12	44849012	44852006	-1.57	6.05e-05	Downstream (<1kb)	ENSMUSG00000081636.2	Gm15901	processed_pseudogene
chr11	98488848	98489300	-4.34	6.15e-05	Exon (ENSMUST00000103141.3/ENSMUSG00000018168.8, exon 5 of 8)	ENSMUSG00000084621.1	Gm25106	snRNA
chr8	79354681	79356906	-1.08	6.21e-05	Exon (ENSMUST00000066091.13/ENSMUSG00000031681.16, exon 3 of 7)	ENSMUSG00000031681.16	Smad1	protein_coding
chr15	91371123	91380221	-0.84	6.35e-05	Intron (ENSMUST00000109283.1/ENSMUSG00000036298.10, intron 4 of 9)	ENSMUSG00000084240.1	Gm15383	processed_pseudogene
chr1	56831704	56836351	-0.84	6.36e-05	Intron (ENSMUST00000042857.13/ENSMUSG00000038331.15, intron 8 of 9)	ENSMUSG00000087022.4	9130024F11Rik	lncRNA
chr7	75240253	75241627	-1.65	6.45e-05	Intron (ENSMUST00000165175.7/ENSMUSG00000053025.13, intron 1 of 12)	ENSMUSG00000088683.1	Gm24858	misc_RNA
chr17	25077536	25078690	-3.51	6.48e-05	5' UTR	ENSMUSG00000024168.8	Tmem204	protein_coding
chr8	124809931	124811502	-1.79	6.53e-05	Intron (ENSMUST00000041106.8/ENSMUSG00000036913.15, intron 1 of 10)	ENSMUSG00000036913.15	Trim67	protein_coding
chr8	120373126	120379534	-0.97	6.58e-05	Intron (ENSMUST00000127664.1/ENSMUSG00000092329.1, intron 1 of 15)	ENSMUSG00000080549.2	Gm22715	miRNA
chr14	14062412	14066330	-1.03	6.64e-05	Intron (ENSMUST00000223880.1/ENSMUSG00000021738.5, intron 5 of 12)	ENSMUSG00000021737.4	Psmd6	protein_coding
chr14	98106633	98110331	-0.97	6.72e-05	Intron (ENSMUST00000069334.7/ENSMUSG00000055639.16, intron 1 of 10)	ENSMUSG00000086133.1	Gm16331	processed_pseudogene
chr7	28922816	28925265	-1.78	6.82e-05	Exon (ENSMUST00000208229.1/ENSMUSG00000109314.1, exon 2 of 2)	ENSMUSG00000109314.1	Gm44699	lncRNA
chr11	88179887	88181772	-1.2	6.85e-05	Intron (ENSMUST00000018522.12/ENSMUSG00000018378.13, intron 3 of 10)	ENSMUSG00000023723.17	Mrps23	protein_coding
chr9	96976776	96981917	-0.89	6.89e-05	Intron (ENSMUST00000055433.4/ENSMUSG00000046997.5, intron 2 of 2)	ENSMUSG00000085541.1	Gm16010	lncRNA
chr2	4528707	4530215	-1.81	6.9e-05	3' UTR	ENSMUSG00000086018.7	Gm13179	lncRNA
chr9	71915215	71917061	-1.23	6.92e-05	3' UTR	ENSMUSG00000098761.1	Gm18821	processed_pseudogene
chr1	52078577	52081270	-1.41	6.93e-05	Promoter (1-2kb)	ENSMUSG00000101628.1	Gm28177	lncRNA
chr18	55943799	55945335	-1.93	6.97e-05	Intron (ENSMUST00000235251.1/ENSMUSG00000118141.1, intron 1 of 1)	ENSMUSG00000118141.1	Gm4230	lncRNA
chr4	141995513	141997254	-1.59	7.03e-05	Intron (ENSMUST00000105780.7/ENSMUSG00000051435.11, intron 3 of 32)	ENSMUSG00000085424.1	Fhad1os1	lncRNA
chr6	40070668	40072234	-2.22	7.15e-05	Intron (ENSMUST00000239008.1/ENSMUSG00000057716.7, intron 2 of 3)	ENSMUSG00000102623.1	Gm37673	TEC
chr7	119180581	119181062	-3.73	7.25e-05	Intron (ENSMUST00000084650.5/ENSMUSG00000066197.5, intron 1 of 1)	ENSMUSG00000066197.5	Gpr139	protein_coding
chr7	139073978	139079400	-0.93	7.27e-05	Exon (ENSMUST00000238324.1/ENSMUSG00000056856.13, exon 1 of 2)	ENSMUSG00000025478.15	Dpysl4	protein_coding
chr2	146289783	146293036	-0.88	7.3e-05	Intron (ENSMUST00000109986.8/ENSMUSG00000037110.20, intron 38 of 40)	ENSMUSG00000042938.8	Gm14117	processed_pseudogene
chr13	113765750	113766523	-3.58	7.3e-05	Promoter (1-2kb)	ENSMUSG00000114781.1	Gm47463	processed_pseudogene
chr4	104268979	104271454	-1.07	7.33e-05	Intron (ENSMUST00000106827.7/ENSMUSG00000028519.16, intron 3 of 9)	ENSMUSG00000081696.2	Gm12717	processed_pseudogene
chr1	176800603	176802060	-2.3	7.48e-05	Intron (ENSMUST00000057037.12/ENSMUSG00000057335.11, intron 1 of 19)	ENSMUSG00000084749.1	Gm25288	misc_RNA
chr3	52739794	52741946	-1.52	7.55e-05	Promoter (<=1kb)	ENSMUSG00000102785.5	Gm2447	lncRNA
chr9	103133134	103134789	-1.43	7.59e-05	Intron (ENSMUST00000189134.1/ENSMUSG00000032549.7, intron 1 of 3)	ENSMUSG00000102461.1	Gm37166	TEC
chr1	126572799	126574800	-1.31	7.59e-05	Intron (ENSMUST00000094609.9/ENSMUSG00000049690.15, intron 2 of 12)	ENSMUSG00000103824.1	Gm38177	TEC
chr3	89330107	89333708	-1.27	7.61e-05	3' UTR	ENSMUSG00000097004.1	4731419I09Rik	lncRNA
chr4	120303015	120306324	-1.18	7.72e-05	Exon (ENSMUST00000152384.1/ENSMUSG00000084929.1, exon 2 of 2)	ENSMUSG00000084929.1	Foxo6os	lncRNA
chr5	29952029	29952479	-4.81	7.88e-05	Promoter (1-2kb)	ENSMUSG00000105926.1	Gm43386	TEC
chr6	52892878	52895987	-0.95	7.98e-05	Exon (ENSMUST00000136250.5/ENSMUSG00000063568.11, exon 2 of 5)	ENSMUSG00000081872.1	Gm15572	processed_pseudogene
chr6	83136785	83138865	-1.17	7.98e-05	Promoter (1-2kb)	ENSMUSG00000034930.16	Rtkn	protein_coding
chr9	115037472	115039734	-1.49	8.02e-05	Intron (ENSMUST00000183104.7/ENSMUSG00000040875.12, intron 1 of 11)	ENSMUSG00000050621.7	Rps27rt	protein_coding
chr9	118987700	118989709	-1.38	8.03e-05	Intron (ENSMUST00000073109.11/ENSMUSG00000047409.13, intron 1 of 7)	ENSMUSG00000065513.1	Mir26a-1	miRNA
chr6	31356717	31358289	-1.76	8.06e-05	Promoter (<=1kb)	ENSMUSG00000086931.1	Gm14532	lncRNA
chr7	143594400	143594931	-3.7	8.08e-05	Promoter (1-2kb)	ENSMUSG00000082561.1	Gm15580	processed_pseudogene
chr3	18095631	18097644	-1.47	8.09e-05	Exon (ENSMUST00000035625.6/ENSMUSG00000039519.6, exon 3 of 6)	ENSMUSG00000094983.1	Gm23726	miRNA
chr8	70757626	70759158	-1.98	8.1e-05	Promoter (1-2kb)	ENSMUSG00000035559.9	Mpv17l2	protein_coding
chr13	34237506	34240779	-0.98	8.18e-05	Intron (ENSMUST00000148390.2/ENSMUSG00000038267.15, intron 3 of 9)	ENSMUSG00000088573.1	Gm24530	misc_RNA
chr10	77688931	77691520	-1.65	8.32e-05	Promoter (<=1kb)	ENSMUSG00000095970.1	Gm19402	protein_coding
chr4	104073011	104074153	-1.36	8.35e-05	Intron (ENSMUST00000143294.7/ENSMUSG00000028519.16, intron 2 of 3)	ENSMUSG00000081696.2	Gm12717	processed_pseudogene
chr3	101606211	101608653	-1.87	8.51e-05	Promoter (1-2kb)	ENSMUSG00000033161.10	Atp1a1	protein_coding
chr4	87209476	87212262	-1.31	8.51e-05	Intron (ENSMUST00000107157.8/ENSMUSG00000037996.17, intron 2 of 10)	ENSMUSG00000037996.17	Slc24a2	protein_coding
chr15	86187773	86189399	-1.53	8.61e-05	Promoter (1-2kb)	ENSMUSG00000035891.16	Cerk	protein_coding
chr3	108195611	108198005	-1.05	8.68e-05	3' UTR	ENSMUSG00000048796.7	Cyb561d1	protein_coding
chr15	75856067	75857754	-1.69	8.75e-05	Promoter (<=1kb)	ENSMUSG00000098203.1	Gm9568	processed_pseudogene
chr12	111829142	111830443	-2.61	8.77e-05	3' UTR	ENSMUSG00000021286.8	Zfyve21	protein_coding
chr13	47396306	47400443	-0.91	8.92e-05	Intron (ENSMUST00000224000.1/ENSMUSG00000114843.1, intron 2 of 2)	ENSMUSG00000114843.1	Gm35733	lncRNA
chr19	27903578	27906188	-1.29	8.97e-05	Intron (ENSMUST00000165566.7/ENSMUSG00000040929.17, intron 2 of 17)	ENSMUSG00000092617.1	Gm8412	processed_pseudogene
chr6	72234271	72236135	-1.6	9.04e-05	Promoter (<=1kb)	ENSMUSG00000037621.8	Atoh8	protein_coding
chr5	139076154	139078168	-1.44	9.04e-05	Intron (ENSMUST00000026973.13/ENSMUSG00000025855.13, intron 4 of 10)	ENSMUSG00000025855.13	Prkar1b	protein_coding
chr5	120171788	120173130	-1.61	9.09e-05	Exon (ENSMUST00000201792.3/ENSMUSG00000029594.12, exon 1 of 4)	ENSMUSG00000097368.2	Gm10390	lncRNA
chr12	91550802	91553168	-1.07	9.15e-05	Downstream (2-3kb)	ENSMUSG00000080365.1	Gm25776	snoRNA
chr14	35111219	35114640	-0.97	9.19e-05	Intron (ENSMUST00000043349.6/ENSMUSG00000041078.7, intron 4 of 15)	ENSMUSG00000115826.1	Gm49034	processed_pseudogene
chr7	112443297	112446582	-1.09	9.2e-05	Intron (ENSMUST00000106643.7/ENSMUSG00000030770.15, intron 2 of 13)	ENSMUSG00000030770.15	Parva	protein_coding
chr9	72511119	72513967	-1.04	9.3e-05	Promoter (<=1kb)	ENSMUSG00000095555.2	Gm28010	miRNA
chr4	139245621	139247323	-1.42	9.43e-05	Intron (ENSMUST00000102508.9/ENSMUSG00000028745.18, intron 2 of 8)	ENSMUSG00000028745.18	Capzb	protein_coding
chr6	120471073	120474562	-1.01	9.61e-05	Exon (ENSMUST00000204239.2/ENSMUSG00000002897.5, exon 2 of 11)	ENSMUSG00000002897.5	Il17ra	protein_coding
chr18	55517666	55523903	-0.83	9.78e-05	Promoter (<=1kb)	ENSMUSG00000103555.1	Gm37337	TEC
chr14	87140209	87142182	-1.67	9.82e-05	Promoter (<=1kb)	ENSMUSG00000022021.14	Diaph3	protein_coding
chr7	130573514	130575289	-1.6	9.82e-05	Promoter (<=1kb)	ENSMUSG00000040331.16	Nsmce4a	protein_coding
chr3	119020246	119022486	-1.24	9.89e-05	Intron (ENSMUST00000039177.11/ENSMUSG00000033308.16, intron 13 of 22)	ENSMUSG00000106542.1	Gm43410	TEC
chr6	33890462	33890954	-3.97	9.92e-05	Intron (ENSMUST00000052266.14/ENSMUSG00000029763.17, intron 14 of 17)	ENSMUSG00000087441.1	Gm13853	lncRNA
chr14	73225657	73227028	-1.82	9.99e-05	Intron (ENSMUST00000163932.1/ENSMUSG00000022105.6, intron 1 of 1)	ENSMUSG00000033446.7	Lpar6	protein_coding
chr8	110481508	110483632	-1.4	0.000101	Intron (ENSMUST00000043141.6/ENSMUSG00000059854.8, intron 24 of 86)	ENSMUSG00000093112.2	Gm22701	misc_RNA
chr14	48196375	48199577	-1.16	0.000102	Promoter (<=1kb)	ENSMUSG00000115555.1	Gm49307	TEC
chr9	43768351	43770189	-1.36	0.000108	Intron (ENSMUST00000034510.8/ENSMUSG00000032012.9, intron 1 of 5)	ENSMUSG00000111334.1	Gm30015	lncRNA
chr8	44958641	44963095	-1.06	0.00011	Intron (ENSMUST00000191428.6/ENSMUSG00000070047.14, intron 2 of 26)	ENSMUSG00000070047.14	Fat1	protein_coding
chr10	42629953	42637341	-0.88	0.000112	Intron (ENSMUST00000105497.7/ENSMUSG00000038280.12, intron 2 of 5)	ENSMUSG00000038280.12	Ostm1	protein_coding
chr2	165084395	165089560	-1.24	0.000114	Promoter (1-2kb)	ENSMUSG00000078935.1	1700025C18Rik	protein_coding
chr1	62052553	62054687	-1.28	0.000117	Intron (ENSMUST00000138768.7/ENSMUSG00000052062.14, intron 3 of 4)	ENSMUSG00000101509.1	Gm29641	processed_pseudogene
chr9	34963649	34966076	-1.06	0.000118	Intron (ENSMUST00000115148.8/ENSMUSG00000032036.15, intron 5 of 16)	ENSMUSG00000089465.1	Gm23702	rRNA
chr1	188455245	188459763	-0.85	0.000118	Intron (ENSMUST00000060479.13/ENSMUSG00000026609.15, intron 19 of 70)	ENSMUSG00000077235.1	Gm25095	snoRNA
chr14	19823607	19827110	-0.85	0.000118	Promoter (<=1kb)	ENSMUSG00000021807.6	Rtraf	protein_coding
chr4	104301461	104303127	-1.58	0.000119	Intron (ENSMUST00000106827.7/ENSMUSG00000028519.16, intron 3 of 9)	ENSMUSG00000081696.2	Gm12717	processed_pseudogene
chr5	113164099	113166116	-1.31	0.000119	Promoter (<=1kb)	ENSMUSG00000106206.1	Gm43094	TEC
chr5	98935544	98937074	-2.4	0.00012	Intron (ENSMUST00000161490.7/ENSMUSG00000029334.14, intron 17 of 18)	ENSMUSG00000029335.5	Bmp3	protein_coding
chr2	27413395	27416256	-0.98	0.00012	Intron (ENSMUST00000185188.7/ENSMUSG00000009621.18, intron 1 of 29)	ENSMUSG00000009621.18	Vav2	protein_coding
chr2	127136457	127137844	-1.49	0.000121	Downstream (<1kb)	ENSMUSG00000034906.15	Ncaph	protein_coding
chr18	78981291	78986443	-0.92	0.000122	Intron (ENSMUST00000025430.10/ENSMUSG00000024548.11, intron 2 of 5)	ENSMUSG00000024548.11	Setbp1	protein_coding
chr7	144937251	144943697	-1.04	0.000123	Promoter (<=1kb)	ENSMUSG00000070348.5	Ccnd1	protein_coding
chr7	114841618	114844290	-1.06	0.000123	Exon (ENSMUST00000169913.7/ENSMUSG00000048782.15, exon 10 of 13)	ENSMUSG00000077644.1	Gm24982	snoRNA
chr8	69147266	69150197	-1.24	0.000123	Intron (ENSMUST00000185176.7/ENSMUSG00000036306.13, intron 1 of 3)	ENSMUSG00000036306.13	Lzts1	protein_coding
chr4	5960775	5964965	-0.93	0.000124	Intron (ENSMUST00000126564.7/ENSMUSG00000049119.14, intron 4 of 4)	ENSMUSG00000084360.1	Gm11797	processed_pseudogene
chr3	144713440	144715059	-1.87	0.000124	Intron (ENSMUST00000199531.4/ENSMUSG00000037062.13, intron 1 of 9)	ENSMUSG00000037062.13	Sh3glb1	protein_coding
chr11	62248474	62249748	-2.26	0.000125	Promoter (<=1kb)	ENSMUSG00000018500.2	Adora2b	protein_coding
chr16	92141227	92143437	-1.43	0.000125	Intron (ENSMUST00000232677.1/ENSMUSG00000116930.1, intron 2 of 3)	ENSMUSG00000116608.1	Gm41495	lncRNA
chrX	60718183	60720739	-1.46	0.000125	Intron (ENSMUST00000152669.1/ENSMUSG00000067835.4, intron 7 of 11)	ENSMUSG00000084331.1	Gm8163	processed_pseudogene
chr13	22034276	22036862	-1.1	0.000125	Promoter (<=1kb)	ENSMUSG00000062727.4	H2bc12	protein_coding
chr11	74548470	74549351	-3.84	0.000125	Intron (ENSMUST00000102521.8/ENSMUSG00000038807.19, intron 2 of 24)	ENSMUSG00000038807.19	Rap1gap2	protein_coding
chr13	64151994	64153207	-1.66	0.000125	Promoter (<=1kb)	ENSMUSG00000044934.13	Zfp367	protein_coding
chr8	94976543	94979476	-1.02	0.000127	Promoter (1-2kb)	ENSMUSG00000031785.16	Adgrg1	protein_coding
chr2	69233288	69237215	-1.05	0.000127	Downstream (1-2kb)	ENSMUSG00000086819.1	Gm13613	lncRNA
chr7	109967112	109970264	-1.03	0.000128	Downstream (1-2kb)	ENSMUSG00000035901.14	Dennd5a	protein_coding
chr2	128329970	128333273	-1.15	0.000128	Exon (ENSMUST00000225087.1/ENSMUSG00000074813.14, exon 2 of 7)	ENSMUSG00000079053.3	Gm14010	lncRNA
chr4	149048680	149049573	-2.36	0.000131	Intron (ENSMUST00000103217.10/ENSMUSG00000028975.16, intron 2 of 8)	ENSMUSG00000081086.1	Gm9506	processed_pseudogene
chr2	104813208	104816601	-0.9	0.000131	Promoter (<=1kb)	ENSMUSG00000074994.6	Qser1	protein_coding
chr17	34893297	34894288	-1.35	0.000132	5' UTR	ENSMUSG00000024371.14	C2	protein_coding
chr15	90971715	90973354	-1.67	0.000133	Exon (ENSMUST00000100304.10/ENSMUSG00000022629.17, exon 13 of 37)	ENSMUSG00000116113.1	Gm49545	processed_pseudogene
chr19	45607015	45608815	-1.46	0.000134	Intron (ENSMUST00000160718.8/ENSMUSG00000040913.11, intron 1 of 4)	ENSMUSG00000041035.9	Gm17018	protein_coding
chr1	186216626	186218368	-1.44	0.000136	Intron (ENSMUST00000195810.1/ENSMUSG00000103449.1, intron 2 of 3)	ENSMUSG00000102790.1	Gm37272	TEC
chr4	129226070	129228680	-1.36	0.000137	5' UTR	ENSMUSG00000050390.12	C77080	protein_coding
chr13	59474630	59475698	-2.76	0.000137	3' UTR	ENSMUSG00000114623.1	Gm34788	lncRNA
chr10	120849641	120851740	-1.56	0.000139	Exon (ENSMUST00000092143.11/ENSMUSG00000051236.13, exon 4 of 7)	ENSMUSG00000087480.1	Gm15910	lncRNA
chr2	181537259	181538526	-2.47	0.00014	Intron (ENSMUST00000072334.11/ENSMUSG00000000826.16, intron 1 of 4)	ENSMUSG00000000826.16	Dnajc5	protein_coding
chr19	22822915	22824749	-1.57	0.00014	Intron (ENSMUST00000237357.1/ENSMUSG00000052387.16, intron 8 of 24)	ENSMUSG00000065507.3	Mir204	miRNA
chr2	105799157	105802395	-1.31	0.000142	Intron (ENSMUST00000122965.7/ENSMUSG00000027167.11, intron 7 of 9)	ENSMUSG00000084870.1	Gm13954	lncRNA
chr1	190752020	190753250	-1.81	0.000142	Intron (ENSMUST00000159624.7/ENSMUSG00000089872.10, intron 6 of 12)	ENSMUSG00000103963.1	Gm30932	lncRNA
chr6	127691422	127693551	-1.59	0.000143	Intron (ENSMUST00000032500.8/ENSMUSG00000030350.8, intron 8 of 9)	ENSMUSG00000107253.1	Gm43634	lncRNA
chr8	87151723	87153503	-1.71	0.000144	Intron (ENSMUST00000183611.1/ENSMUSG00000098684.1, intron 3 of 7)	ENSMUSG00000098684.1	Gm27246	lncRNA
chr4	151385382	151388239	-1.14	0.000145	Intron (ENSMUST00000169423.8/ENSMUSG00000014592.20, intron 5 of 24)	ENSMUSG00000085593.1	4930589P08Rik	lncRNA
chr14	67377805	67378631	-2.19	0.000147	Intron (ENSMUST00000022637.13/ENSMUSG00000022053.13, intron 8 of 16)	ENSMUSG00000093472.1	4930438E09Rik	lncRNA
chr2	38608487	38610171	-1.7	0.000147	Intron (ENSMUST00000028083.5/ENSMUSG00000026750.6, intron 6 of 7)	ENSMUSG00000082931.1	Gm13586	processed_pseudogene
chr1	84416533	84419122	-1.26	0.000147	Exon (ENSMUST00000049126.12/ENSMUSG00000036766.12, exon 9 of 13)	ENSMUSG00000104396.1	Gm37959	TEC
chr10	13414465	13417918	-1.06	0.000147	Intron (ENSMUST00000105545.11/ENSMUSG00000062866.16, intron 1 of 12)	ENSMUSG00000062866.16	Phactr2	protein_coding
chr6	88886797	88887279	-3.11	0.000151	Exon (ENSMUST00000058011.7/ENSMUSG00000002870.8, exon 12 of 16)	ENSMUSG00000107432.1	Gm36189	processed_pseudogene
chr19	25552668	25553734	-2.28	0.000152	Intron (ENSMUST00000025755.10/ENSMUSG00000024837.15, intron 3 of 4)	ENSMUSG00000024837.15	Dmrt1	protein_coding
chr9	56726667	56729749	-1.02	0.000152	Intron (ENSMUST00000210032.1/ENSMUSG00000049556.5, intron 2 of 6)	ENSMUSG00000049556.5	Lingo1	protein_coding
chr14	12199037	12202859	-1.02	0.000153	3' UTR	ENSMUSG00000114246.1	Gm48603	TEC
chr3	68581616	68586180	-0.91	0.000156	5' UTR	ENSMUSG00000084617.1	Gm22073	snRNA
chr17	56757095	56758515	-2.23	0.000156	Promoter (<=1kb)	ENSMUSG00000039481.5	Nrtn	protein_coding
chr18	16701693	16704863	-1.18	0.000157	Intron (ENSMUST00000025166.13/ENSMUSG00000024304.14, intron 2 of 15)	ENSMUSG00000085575.1	Gm15485	lncRNA
chr17	12902974	12904363	-1.96	0.000159	Exon (ENSMUST00000233474.1/ENSMUSG00000073460.5, exon 7 of 19)	ENSMUSG00000117072.1	Gm49926	lncRNA
chr5	131782379	131784955	-1.18	0.000161	Intron (ENSMUST00000161226.8/ENSMUSG00000029673.17, intron 4 of 18)	ENSMUSG00000106557.1	Gm42442	TEC
chr5	115316798	115318626	-1.01	0.000161	Exon (ENSMUST00000149609.1/ENSMUSG00000086368.2, exon 2 of 2)	ENSMUSG00000029538.14	Srsf9	protein_coding
chr12	110186969	110190980	-1.16	0.000164	Promoter (<=1kb)	ENSMUSG00000113733.1	Gm34785	lncRNA
chr11	74407774	74411323	-0.85	0.000164	Exon (ENSMUST00000102521.8/ENSMUSG00000038807.19, exon 15 of 25)	ENSMUSG00000058275.3	Olfr412	protein_coding
chr13	60612975	60616117	-1.32	0.000166	Intron (ENSMUST00000226059.1/ENSMUSG00000021559.14, intron 2 of 26)	ENSMUSG00000114501.1	Gm48582	TEC
chr2	101950045	101952056	-1.46	0.000168	3' UTR	ENSMUSG00000027163.13	Commd9	protein_coding
chr10	120385935	120389107	-1.05	0.00017	Promoter (<=1kb)	ENSMUSG00000090191.1	9230105E05Rik	lncRNA
chr2	101590677	101593703	-0.92	0.00017	Intron (ENSMUST00000111231.9/ENSMUSG00000027165.16, intron 2 of 6)	ENSMUSG00000093614.1	Gm20693	processed_pseudogene
chr13	24761564	24762194	-1.77	0.00017	Promoter (<=1kb)	ENSMUSG00000006715.11	Gmnn	protein_coding
chr12	89441276	89443970	-1.19	0.000172	Intron (ENSMUST00000190626.6/ENSMUSG00000066392.12, intron 7 of 18)	ENSMUSG00000080680.1	Gm23989	miRNA
chr13	63203909	63204752	-2.33	0.000173	Intron (ENSMUST00000091560.10/ENSMUSG00000021458.17, intron 9 of 14)	ENSMUSG00000113853.1	Gm47583	TEC
chr16	50524237	50525570	-1.91	0.000174	Promoter (<=1kb)	ENSMUSG00000097694.8	G730013B05Rik	lncRNA
chr12	110836522	110838223	-1.38	0.000174	Intron (ENSMUST00000084974.10/ENSMUSG00000056458.16, intron 1 of 6)	ENSMUSG00000056458.16	Mok	protein_coding
chr10	13116242	13119458	-1	0.000175	5' UTR	ENSMUSG00000098635.1	Gm27741	misc_RNA
chr12	85990959	85992722	-1.46	0.000176	Intron (ENSMUST00000040179.13/ENSMUSG00000012609.19, intron 29 of 33)	ENSMUSG00000097902.2	Gm26531	lncRNA
chr8	9203339	9207056	-1.09	0.000176	3' UTR	ENSMUSG00000109040.1	Gm44542	TEC
chr1	131077997	131080573	-0.95	0.000177	Intron (ENSMUST00000016672.10/ENSMUSG00000016528.10, intron 1 of 9)	ENSMUSG00000088705.1	Gm25549	snRNA
chr17	15322811	15324232	-1.64	0.000177	Promoter (<=1kb)	ENSMUSG00000116647.1	Gm7423	processed_pseudogene
chr2	59611397	59614354	-1.3	0.000177	Promoter (<=1kb)	ENSMUSG00000035168.16	Tanc1	protein_coding
chr6	119490031	119493032	-1.17	0.000178	Intron (ENSMUST00000178696.7/ENSMUSG00000030170.14, intron 1 of 4)	ENSMUSG00000030019.6	Fbxl14	protein_coding
chr7	45215219	45217839	-0.99	0.000178	Promoter (<=1kb)	ENSMUSG00000030796.17	Tead2	protein_coding
chr2	130359208	130360079	-2.29	0.000179	Exon (ENSMUST00000110288.8/ENSMUSG00000053552.14, exon 9 of 18)	ENSMUSG00000083483.3	Gm14044	processed_pseudogene
chr5	113943068	113943901	-2.78	0.000181	Exon (ENSMUST00000159592.7/ENSMUSG00000042121.16, exon 15 of 15)	ENSMUSG00000105664.1	Gm42797	lncRNA
chr11	3287445	3293783	-0.89	0.000182	Promoter (<=1kb)	ENSMUSG00000020453.17	Patz1	protein_coding
chr15	92415570	92418562	-1.26	0.000183	Intron (ENSMUST00000169942.9/ENSMUSG00000036218.16, intron 3 of 9)	ENSMUSG00000036218.16	Pdzrn4	protein_coding
chr4	63387469	63391173	-0.81	0.000184	Intron (ENSMUST00000144095.1/ENSMUSG00000086953.1, intron 2 of 2)	ENSMUSG00000086953.1	Aknaos	lncRNA
chr14	67234950	67237164	-1.72	0.000188	Promoter (1-2kb)	ENSMUSG00000022053.13	Ebf2	protein_coding
chr12	28815568	28819329	-0.9	0.000189	Intron (ENSMUST00000221877.1/ENSMUSG00000036613.8, intron 3 of 8)	ENSMUSG00000113886.1	Gm48905	lncRNA
chr4	117415038	117416332	-2	0.00019	Intron (ENSMUST00000030439.14/ENSMUSG00000028677.19, intron 2 of 14)	ENSMUSG00000086876.1	Gm12828	lncRNA
chr16	18379434	18383157	-1.04	0.00019	5' UTR	ENSMUSG00000092957.1	Gm26219	miRNA
chr7	129840668	129844907	-1.05	0.00019	Intron (ENSMUST00000206447.1/ENSMUSG00000108576.1, intron 3 of 4)	ENSMUSG00000108576.1	Gm44778	lncRNA
chr9	72661224	72666168	-0.92	0.00019	Promoter (<=1kb)	ENSMUSG00000032216.15	Nedd4	protein_coding
chr6	115464976	115466996	-1.64	0.000192	Promoter (<=1kb)	ENSMUSG00000108141.1	Gm44079	lncRNA
chrX	143541985	143544591	-1.1	0.000192	Intron (ENSMUST00000033640.13/ENSMUSG00000031284.16, intron 1 of 15)	ENSMUSG00000031284.16	Pak3	protein_coding
chr1	135731171	135733320	-1.24	0.000194	Intron (ENSMUST00000097561.8/ENSMUSG00000026421.14, intron 1 of 5)	ENSMUSG00000026421.14	Csrp1	protein_coding
chr8	80813313	80816017	-1.12	0.000194	Intron (ENSMUST00000210676.1/ENSMUSG00000031714.9, intron 1 of 10)	ENSMUSG00000109584.1	Gm7997	processed_pseudogene
chr2	38822462	38826263	-0.81	0.000195	Promoter (<=1kb)	ENSMUSG00000085201.1	Nr6a1os	lncRNA
chr16	34699433	34700644	-1.67	0.000199	Intron (ENSMUST00000231364.1/ENSMUSG00000022833.7, intron 5 of 11)	ENSMUSG00000022833.7	Ccdc14	protein_coding
chr16	20745355	20748066	-1.21	0.000199	Promoter (<=1kb)	ENSMUSG00000065372.1	Gm22741	snRNA
chr1	177171029	177172144	-2.07	0.0002	Promoter (<=1kb)	ENSMUSG00000103646.1	Gm37706	TEC
chr5	5341174	5344414	-0.82	0.0002	Intron (ENSMUST00000030763.12/ENSMUSG00000028926.15, intron 2 of 14)	ENSMUSG00000104867.1	Gm43728	lncRNA
chr1	172348942	172351801	-0.9	0.0002	Intron (ENSMUST00000056136.3/ENSMUSG00000044708.5, intron 1 of 1)	ENSMUSG00000044708.5	Kcnj10	protein_coding
chr7	112388886	112392437	-0.91	0.0002	3' UTR	ENSMUSG00000030770.15	Parva	protein_coding
chr12	5193614	5194790	-2.16	0.000201	Intron (ENSMUST00000020958.8/ENSMUSG00000020627.10, intron 3 of 13)	ENSMUSG00000112020.1	Gm48532	TEC
chr13	91889631	91890197	-3.57	0.000202	Intron (ENSMUST00000151408.7/ENSMUSG00000021708.17, intron 11 of 14)	ENSMUSG00000021622.3	Ckmt2	protein_coding
chr15	92513995	92516358	-1.36	0.000204	Intron (ENSMUST00000169942.9/ENSMUSG00000036218.16, intron 3 of 9)	ENSMUSG00000036218.16	Pdzrn4	protein_coding
chr4	86019495	86021981	-0.91	0.000205	Intron (ENSMUST00000213098.1/ENSMUSG00000066113.16, intron 2 of 3)	ENSMUSG00000064687.1	Gm25811	snRNA
chr1	34158284	34159948	-1.6	0.000205	Intron (ENSMUST00000183034.4/ENSMUSG00000026131.20, intron 14 of 102)	ENSMUSG00000096992.3	Gm26788	lncRNA
chr19	59464459	59470414	-0.8	0.000206	3' UTR	ENSMUSG00000087095.2	Emx2os	lncRNA
chr12	91682656	91686438	-1.09	0.000207	Promoter (<=1kb)	ENSMUSG00000086689.1	Gm16876	lncRNA
chr9	107427909	107431071	-1.23	0.000208	Promoter (<=1kb)	ENSMUSG00000091816.1	Gm17141	lncRNA
chr8	48664546	48666390	-1.29	0.000208	Intron (ENSMUST00000033965.13/ENSMUSG00000031561.16, intron 1 of 28)	ENSMUSG00000110509.1	Gm45772	processed_pseudogene
chr19	5601416	5602528	-1.81	0.00021	Promoter (<=1kb)	ENSMUSG00000024925.11	Rnaseh2c	protein_coding
chr6	55898917	55904898	-0.87	0.000212	Exon (ENSMUST00000044729.6/ENSMUSG00000037973.6, exon 9 of 14)	ENSMUSG00000037973.6	Itprid1	protein_coding
chr3	87982490	87984771	-1.11	0.000212	Downstream (2-3kb)	ENSMUSG00000004891.16	Nes	protein_coding
chr17	4991268	4992556	-1.44	0.000213	Promoter (1-2kb)	ENSMUSG00000069729.14	Arid1b	protein_coding
chr9	119802583	119805725	-1.15	0.000213	Exon (ENSMUST00000215718.1/ENSMUSG00000034115.10, exon 9 of 27)	ENSMUSG00000034115.10	Scn11a	protein_coding
chr9	47686390	47688325	-1.29	0.000215	Intron (ENSMUST00000114548.7/ENSMUSG00000032076.20, intron 1 of 9)	ENSMUSG00000110959.1	Gm47198	TEC
chr6	23280026	23281944	-1.5	0.000216	Intron (ENSMUST00000166458.8/ENSMUSG00000017978.18, intron 28 of 29)	ENSMUSG00000106775.1	C130093G08Rik	TEC
chr8	25636285	25638238	-1.38	0.000216	Intron (ENSMUST00000155861.7/ENSMUSG00000054823.16, intron 1 of 9)	ENSMUSG00000088037.1	Gm24992	snoRNA
chr16	25294245	25294922	-1.97	0.000216	Intron (ENSMUST00000056087.3/ENSMUSG00000048399.4, intron 1 of 5)	ENSMUSG00000048399.4	Tprg	protein_coding
chr18	84077541	84080756	-1.39	0.000218	Intron (ENSMUST00000060303.9/ENSMUSG00000046982.11, intron 1 of 1)	ENSMUSG00000046982.11	Tshz1	protein_coding
chr11	44632938	44636322	-1.14	0.000219	Intron (ENSMUST00000109268.1/ENSMUSG00000057098.14, intron 5 of 15)	ENSMUSG00000057098.14	Ebf1	protein_coding
chr2	130350717	130354317	-1.04	0.00022	Intron (ENSMUST00000110288.8/ENSMUSG00000053552.14, intron 7 of 17)	ENSMUSG00000083483.3	Gm14044	processed_pseudogene
chr7	112741583	112744387	-1.18	0.00022	5' UTR	ENSMUSG00000106046.1	Gm44462	miRNA
chr1	39944233	39950617	-0.86	0.00022	Intron (ENSMUST00000163854.8/ENSMUSG00000026074.15, intron 2 of 30)	ENSMUSG00000026074.15	Map4k4	protein_coding
chr8	122802666	122808498	-0.88	0.000222	Intron (ENSMUST00000127664.1/ENSMUSG00000092329.1, intron 1 of 15)	ENSMUSG00000110540.1	Gm45743	TEC
chr12	109544855	109547998	-1.13	0.000222	Promoter (<=1kb)	ENSMUSG00000084535.1	Mir1906-1	miRNA
chr1	134307081	134308334	-2.05	0.000222	Intron (ENSMUST00000168515.7/ENSMUSG00000026458.13, intron 23 of 28)	ENSMUSG00000026459.5	Myog	protein_coding
chr8	128470238	128471322	-2.4	0.000223	Intron (ENSMUST00000026917.9/ENSMUSG00000025810.9, intron 9 of 16)	ENSMUSG00000084523.1	Mir1903	miRNA
chr14	67267230	67267818	-3.59	0.000224	Intron (ENSMUST00000022637.13/ENSMUSG00000022053.13, intron 7 of 16)	ENSMUSG00000080432.1	Gm23178	miRNA
chr5	53142241	53143788	-2.01	0.000225	Promoter (<=1kb)	ENSMUSG00000077316.1	n-R5s171	rRNA
chr16	72552598	72554854	-1.55	0.000226	Intron (ENSMUST00000231580.1/ENSMUSG00000022883.11, intron 1 of 1)	ENSMUSG00000116910.1	Gm49670	processed_pseudogene
chr7	118886774	118888155	-1.73	0.000227	Intron (ENSMUST00000153518.7/ENSMUSG00000073856.11, intron 3 of 4)	ENSMUSG00000030980.17	Knop1	protein_coding
chr9	37025045	37031148	-0.95	0.000227	Promoter (<=1kb)	ENSMUSG00000077401.1	n-R5s82	rRNA
chr10	81568500	81572297	-1.09	0.000227	Downstream (<1kb)	ENSMUSG00000034771.15	Tle2	protein_coding
chr9	114554214	114555503	-2.42	0.000227	Intron (ENSMUST00000111816.2/ENSMUSG00000079259.2, intron 1 of 3)	ENSMUSG00000079259.2	Trim71	protein_coding
chr8	45667719	45670596	-1.22	0.000229	Intron (ENSMUST00000067065.13/ENSMUSG00000031626.18, intron 2 of 25)	ENSMUSG00000084954.2	Gm16351	lncRNA
chr7	121548305	121551510	-0.97	0.00023	Intron (ENSMUST00000205739.1/ENSMUSG00000108811.1, intron 2 of 5)	ENSMUSG00000108409.1	1700025J12Rik	lncRNA
chr11	113307341	113310017	-1.19	0.00023	Intron (ENSMUST00000071539.9/ENSMUSG00000041654.15, intron 6 of 9)	ENSMUSG00000085421.1	4732490B19Rik	lncRNA
chr2	113586054	113586872	-2.39	0.000231	Intron (ENSMUST00000099576.8/ENSMUSG00000044042.19, intron 10 of 18)	ENSMUSG00000087106.1	Gm13964	lncRNA
chr7	132664860	132665775	-2.17	0.000234	Intron (ENSMUST00000033241.5/ENSMUSG00000030946.13, intron 6 of 6)	ENSMUSG00000087348.1	Gm15582	lncRNA
chr15	99805741	99809513	-0.89	0.000235	Promoter (1-2kb)	ENSMUSG00000092014.1	Gm4468	processed_pseudogene
chr7	80202930	80204389	-1.75	0.000236	Intron (ENSMUST00000032754.8/ENSMUSG00000030539.13, intron 2 of 14)	ENSMUSG00000108389.1	Gm45206	TEC
chr4	137930419	137931977	-1.32	0.000237	Intron (ENSMUST00000102518.9/ENSMUSG00000057530.14, intron 5 of 19)	ENSMUSG00000085823.7	Gm13012	lncRNA
chr4	8809446	8811996	-1.09	0.000239	Exon (ENSMUST00000039267.9/ENSMUSG00000041235.12, exon 7 of 38)	ENSMUSG00000041235.12	Chd7	protein_coding
chr4	42952759	42954444	-1.06	0.000239	5' UTR	ENSMUSG00000036052.14	Dnajb5	protein_coding
chr4	14547234	14548369	-1.75	0.000239	Intron (ENSMUST00000042221.13/ENSMUSG00000040569.13, intron 7 of 18)	ENSMUSG00000040569.13	Slc26a7	protein_coding
chr7	137315739	137318071	-1.16	0.00024	Promoter (1-2kb)	ENSMUSG00000010476.14	Ebf3	protein_coding
chr9	65266094	65269235	-0.9	0.000245	Promoter (<=1kb)	ENSMUSG00000042254.14	Cilp	protein_coding
chr3	55647742	55649285	-1.71	0.000245	Intron (ENSMUST00000029374.7/ENSMUSG00000027799.12, intron 50 of 57)	ENSMUSG00000106334.1	Gm43549	lncRNA
chr14	37031952	37033380	-1.4	0.000245	Downstream (1-2kb)	ENSMUSG00000114739.1	Gm47885	processed_pseudogene
chr14	11874137	11876960	-1.08	0.000245	Intron (ENSMUST00000022264.12/ENSMUSG00000021745.14, intron 2 of 29)	ENSMUSG00000114431.1	Gm48601	TEC
chr19	57987977	57988850	-2.02	0.000245	Intron (ENSMUST00000077282.6/ENSMUSG00000054843.9, intron 27 of 28)	ENSMUSG00000093757.1	Mir5623	miRNA
chr19	18841949	18842745	-3.06	0.000246	Intron (ENSMUST00000040489.8/ENSMUSG00000024727.9, intron 25 of 38)	ENSMUSG00000088601.1	Gm24190	misc_RNA
chr8	23167826	23169062	-2.02	0.000247	Downstream (2-3kb)	ENSMUSG00000063672.7	Nkx6-3	protein_coding
chr8	70655397	70657553	-1.09	0.000249	5' UTR	ENSMUSG00000056204.8	Pgpep1	protein_coding
chr1	24687041	24687703	-3.34	0.000251	Intron (ENSMUST00000191471.6/ENSMUSG00000073725.8, intron 2 of 15)	ENSMUSG00000073725.8	Lmbrd1	protein_coding
chr6	138579723	138584129	-1.01	0.000251	Promoter (<=1kb)	ENSMUSG00000030226.12	Lmo3	protein_coding
chr14	97856919	97858522	-1.49	0.000254	Intron (ENSMUST00000069334.7/ENSMUSG00000055639.16, intron 6 of 10)	ENSMUSG00000089549.1	Gm25831	snRNA
chr17	29679532	29681248	-1.29	0.000255	5' UTR	ENSMUSG00000024019.18	Cmtr1	protein_coding
chr5	124168453	124170093	-1.64	0.000255	Intron (ENSMUST00000086123.10/ENSMUSG00000029406.15, intron 1 of 23)	ENSMUSG00000089842.2	Pitpnm2os2	lncRNA
chr5	66959429	66960584	-2.45	0.00026	5' UTR	ENSMUSG00000107290.1	Gm43282	TEC
chr12	53253321	53254908	-1.15	0.00026	Intron (ENSMUST00000223358.1/ENSMUSG00000021010.8, intron 1 of 10)	ENSMUSG00000021010.8	Npas3	protein_coding
chr17	46860411	46861471	-2.37	0.000261	Promoter (1-2kb)	ENSMUSG00000036568.7	Bicral	protein_coding
chr1	167181148	167183564	-1.16	0.000261	Downstream (2-3kb)	ENSMUSG00000103333.1	Gm37994	processed_pseudogene
chr15	78769112	78774527	-0.82	0.000261	Promoter (<=1kb)	ENSMUSG00000018169.12	Mfng	protein_coding
chr11	12037715	12039295	-1.61	0.000262	Promoter (<=1kb)	ENSMUSG00000020176.17	Grb10	protein_coding
chr16	44550174	44553288	-1.04	0.000262	Intron (ENSMUST00000114634.2/ENSMUSG00000022687.12, intron 1 of 18)	ENSMUSG00000093046.1	Mir3081	miRNA
chr10	61517250	61518985	-1.45	0.000263	Intron (ENSMUST00000049242.8/ENSMUSG00000037151.8, intron 2 of 4)	ENSMUSG00000112710.1	Gm17829	processed_pseudogene
chr4	59817737	59820732	-1	0.000263	Intron (ENSMUST00000030080.6/ENSMUSG00000028385.14, intron 1 of 8)	ENSMUSG00000028385.14	Snx30	protein_coding
chr2	158672328	158674298	-1.44	0.000266	Intron (ENSMUST00000129902.1/ENSMUSG00000037754.13, intron 2 of 10)	ENSMUSG00000037754.13	Ppp1r16b	protein_coding
chr19	25608222	25609310	-2.02	0.000267	Promoter (<=1kb)	ENSMUSG00000042372.5	Dmrt3	protein_coding
chr8	69901020	69903907	-1.04	0.000268	Promoter (<=1kb)	ENSMUSG00000036199.9	Ndufa13	protein_coding
chr7	84327436	84330653	-0.98	0.000272	Intron (ENSMUST00000085077.4/ENSMUSG00000015709.9, intron 5 of 18)	ENSMUSG00000065227.1	Gm25790	snRNA
chr4	141898618	141903579	-0.8	0.000277	Exon (ENSMUST00000105780.7/ENSMUSG00000051435.11, exon 31 of 33)	ENSMUSG00000085922.1	Fhad1os2	lncRNA
chr7	30009142	30009766	-3.46	0.000277	Intron (ENSMUST00000148442.7/ENSMUSG00000074221.12, intron 6 of 9)	ENSMUSG00000074221.12	Zfp568	protein_coding
chr6	65925518	65926692	-2.08	0.000278	Intron (ENSMUST00000031976.13/ENSMUSG00000029913.14, intron 13 of 14)	ENSMUSG00000036463.8	4930544G11Rik	protein_coding
chr3	118624182	118628520	-0.87	0.000278	Intron (ENSMUST00000039177.11/ENSMUSG00000033308.16, intron 2 of 22)	ENSMUSG00000033308.16	Dpyd	protein_coding
chr12	117051746	117056617	-0.82	0.000278	Intron (ENSMUST00000189009.6/ENSMUSG00000056553.14, intron 13 of 13)	ENSMUSG00000099907.1	Gm10421	lncRNA
chr8	79381566	79383560	-1.64	0.000278	Intron (ENSMUST00000066091.13/ENSMUSG00000031681.16, intron 1 of 6)	ENSMUSG00000031681.16	Smad1	protein_coding
chr7	49979459	49981575	-1.39	0.000279	Intron (ENSMUST00000151721.7/ENSMUSG00000055409.14, intron 1 of 9)	ENSMUSG00000055409.14	Nell1	protein_coding
chr4	117053354	117054917	-1.37	0.000282	Intron (ENSMUST00000106448.8/ENSMUSG00000028683.14, intron 5 of 11)	ENSMUSG00000088349.1	Gm22335	snRNA
chr14	59885981	59889420	-0.96	0.000282	Intron (ENSMUST00000080368.12/ENSMUSG00000021983.16, intron 24 of 35)	ENSMUSG00000087286.1	Gm9013	processed_pseudogene
chr5	24447348	24448745	-1.36	0.000282	Promoter (<=1kb)	ENSMUSG00000028958.15	Tmub1	protein_coding
chr19	37613222	37613889	-2.55	0.000284	Intron (ENSMUST00000238954.1/ENSMUSG00000053799.8, intron 19 of 22)	ENSMUSG00000062432.4	Cyp26c1	protein_coding
chr13	95638725	95641439	-1.09	0.000284	Intron (ENSMUST00000068603.7/ENSMUSG00000021676.10, intron 30 of 35)	ENSMUSG00000048376.6	F2r	protein_coding
chr4	127226129	127229004	-0.93	0.000284	Intron (ENSMUST00000046659.13/ENSMUSG00000042388.14, intron 8 of 11)	ENSMUSG00000042380.8	Smim12	protein_coding
chr3	95217216	95218570	-1.04	0.000286	Promoter (<=1kb)	ENSMUSG00000038766.16	Gabpb2	protein_coding
chr11	90663232	90665272	-1.48	0.000286	Exon (ENSMUST00000147329.1/ENSMUSG00000020541.12, exon 1 of 2)	ENSMUSG00000020541.12	Tom1l1	protein_coding
chr1	133321596	133322182	-2.59	0.000288	Promoter (<=1kb)	ENSMUSG00000116158.1	Kiss1	protein_coding
chr19	10275982	10278424	-1.07	0.000289	Intron (ENSMUST00000039327.10/ENSMUSG00000035735.10, intron 1 of 19)	ENSMUSG00000118330.1	Gm30042	lncRNA
chr5	22091884	22096452	-0.8	0.00029	Intron (ENSMUST00000161356.7/ENSMUSG00000042453.14, intron 10 of 64)	ENSMUSG00000105766.1	Gm19666	TEC
chr14	93380213	93382191	-1.4	0.00029	Intron (ENSMUST00000195826.5/ENSMUSG00000055421.8, intron 3 of 4)	ENSMUSG00000115447.1	Gm48964	TEC
chr13	95604609	95605661	-2.59	0.000292	Exon (ENSMUST00000059193.6/ENSMUSG00000048376.6, exon 2 of 2)	ENSMUSG00000048376.6	F2r	protein_coding
chr7	132656255	132657325	-1.19	0.000295	Intron (ENSMUST00000033241.5/ENSMUSG00000030946.13, intron 6 of 6)	ENSMUSG00000087348.1	Gm15582	lncRNA
chr3	124262553	124263292	-2.11	0.000296	Intron (ENSMUST00000196150.1/ENSMUSG00000104531.1, intron 1 of 2)	ENSMUSG00000104531.1	Gm43731	lncRNA
chr13	63244963	63245857	-1.94	0.000296	Promoter (<=1kb)	ENSMUSG00000113326.1	Gm47586	TEC
chr4	87024091	87027641	-1.25	0.0003	Intron (ENSMUST00000107157.8/ENSMUSG00000037996.17, intron 7 of 10)	ENSMUSG00000038007.14	Acer2	protein_coding
chr11	116852706	116854380	-0.98	0.0003	Promoter (<=1kb)	ENSMUSG00000034120.18	Srsf2	protein_coding
chr15	92743153	92745034	-1.4	0.000303	Exon (ENSMUST00000169942.9/ENSMUSG00000036218.16, exon 6 of 10)	ENSMUSG00000115858.1	4930588J15Rik	lncRNA
chr11	50027696	50029261	-1.6	0.000307	Intron (ENSMUST00000054684.13/ENSMUSG00000020376.17, intron 1 of 7)	ENSMUSG00000020376.17	Rnf130	protein_coding
chr2	118159151	118161922	-1.22	0.00031	Intron (ENSMUST00000231133.1/ENSMUSG00000027344.14, intron 10 of 11)	ENSMUSG00000101859.1	Gm29233	lncRNA
chr3	55643922	55644747	-4.15	0.00031	Intron (ENSMUST00000029374.7/ENSMUSG00000027799.12, intron 52 of 57)	ENSMUSG00000106334.1	Gm43549	lncRNA
chr9	62530593	62533683	-0.91	0.000312	Intron (ENSMUST00000048043.11/ENSMUSG00000041729.15, intron 1 of 11)	ENSMUSG00000041729.15	Coro2b	protein_coding
chr18	74906051	74908913	-1.12	0.000313	Promoter (<=1kb)	ENSMUSG00000088144.1	Gm24559	snoRNA
chr5	76664589	76667140	-1.06	0.000315	Intron (ENSMUST00000128112.7/ENSMUSG00000036377.19, intron 1 of 3)	ENSMUSG00000103529.1	A730089K16Rik	TEC
chr6	40428261	40433479	-0.81	0.000315	Exon (ENSMUST00000201712.1/ENSMUSG00000037172.14, exon 1 of 4)	ENSMUSG00000037172.14	E330009J07Rik	protein_coding
chr11	6443574	6445670	-1.21	0.000318	Promoter (<=1kb)	ENSMUSG00000041126.16	H2az2	protein_coding
chr19	41190250	41190811	-3.64	0.000318	Intron (ENSMUST00000025986.14/ENSMUSG00000025013.15, intron 1 of 20)	ENSMUSG00000025013.15	Tll2	protein_coding
chr11	69045206	69046421	-1.94	0.000321	Promoter (<=1kb)	ENSMUSG00000020897.12	Aurkb	protein_coding
chr19	37568847	37571461	-1.52	0.000325	Exon (ENSMUST00000238954.1/ENSMUSG00000053799.8, exon 3 of 23)	ENSMUSG00000053799.8	Exoc6	protein_coding
chr12	16642937	16645667	-1.23	0.000325	Promoter (1-2kb)	ENSMUSG00000020593.16	Lpin1	protein_coding
chr9	58013226	58014386	-2.01	0.000326	Intron (ENSMUST00000188116.6/ENSMUSG00000032323.13, intron 1 of 3)	ENSMUSG00000032323.13	Cyp11a1	protein_coding
chr4	97744298	97746419	-1.25	0.000326	Intron (ENSMUST00000146447.7/ENSMUSG00000048747.14, intron 1 of 5)	ENSMUSG00000085710.1	Gm12676	lncRNA
chr14	118235436	118238096	-1.2	0.000326	Promoter (<=1kb)	ENSMUSG00000061517.8	Sox21	protein_coding
chr17	15284770	15286407	-1.4	0.000327	Promoter (<=1kb)	ENSMUSG00000116851.1	Gm35576	lncRNA
chr2	60786292	60789122	-0.92	0.000327	Intron (ENSMUST00000028347.12/ENSMUSG00000026970.16, intron 4 of 13)	ENSMUSG00000026971.15	Itgb6	protein_coding
chr3	3830918	3833412	-1.2	0.000328	Promoter (1-2kb)	ENSMUSG00000103245.1	Gm2071	processed_pseudogene
chr1	152010955	152012675	-1.47	0.000333	Intron (ENSMUST00000187603.6/ENSMUSG00000032666.16, intron 1 of 6)	ENSMUSG00000032666.16	1700025G04Rik	protein_coding
chr1	75250354	75252140	-1.2	0.000333	Promoter (<=1kb)	ENSMUSG00000101840.1	Gm28294	lncRNA
chr1	71102026	71103657	-1.5	0.000334	Promoter (<=1kb)	ENSMUSG00000026196.7	Bard1	protein_coding
chr9	57073838	57076061	-1.13	0.000337	Promoter (1-2kb)	ENSMUSG00000042557.14	Sin3a	protein_coding
chr12	52833865	52837266	-0.91	0.00034	Intron (ENSMUST00000095737.4/ENSMUSG00000061603.8, intron 2 of 13)	ENSMUSG00000112251.1	Gm47488	processed_pseudogene
chr9	107483614	107486957	-0.91	0.000341	Intron (ENSMUST00000010210.12/ENSMUSG00000010066.15, intron 3 of 37)	ENSMUSG00000091425.1	Gm17118	lncRNA
chr11	98393073	98394374	-2.33	0.000343	Intron (ENSMUST00000090827.11/ENSMUSG00000038208.13, intron 3 of 7)	ENSMUSG00000038208.13	Pgap3	protein_coding
chr16	6323750	6326767	-1.19	0.000344	Intron (ENSMUST00000230658.1/ENSMUSG00000008658.16, intron 2 of 11)	ENSMUSG00000101481.1	1700123O21Rik	lncRNA
chr9	47364324	47369749	-0.9	0.000344	Promoter (<=1kb)	ENSMUSG00000109844.2	Gm31816	lncRNA
chr11	109431721	109432368	-2.07	0.000346	Intron (ENSMUST00000092500.10/ENSMUSG00000020610.17, intron 6 of 8)	ENSMUSG00000020610.17	Amz2	protein_coding
chr2	37811323	37812250	-2.61	0.000346	Intron (ENSMUST00000102787.9/ENSMUSG00000035392.17, intron 20 of 21)	ENSMUSG00000035403.10	Crb2	protein_coding
chr5	123235139	123236763	-1.19	0.00035	Intron (ENSMUST00000199260.4/ENSMUSG00000029440.15, intron 3 of 3)	ENSMUSG00000029442.18	Wdr66	protein_coding
chr9	118474373	118478676	-0.87	0.000357	Promoter (<=1kb)	ENSMUSG00000032446.14	Eomes	protein_coding
chr8	120332571	120332988	-3.71	0.000357	Intron (ENSMUST00000127664.1/ENSMUSG00000092329.1, intron 1 of 15)	ENSMUSG00000031822.20	Gse1	protein_coding
chr5	112483471	112486742	-0.95	0.000358	Intron (ENSMUST00000079491.13/ENSMUSG00000058153.15, intron 1 of 16)	ENSMUSG00000072722.2	Gm6588	protein_coding
chr18	54908300	54912599	-0.92	0.000361	Intron (ENSMUST00000064763.6/ENSMUSG00000052713.9, intron 3 of 9)	ENSMUSG00000118063.1	Gm50366	processed_pseudogene
chr4	151300801	151303707	-0.94	0.000362	Intron (ENSMUST00000169423.8/ENSMUSG00000014592.20, intron 5 of 24)	ENSMUSG00000085593.1	4930589P08Rik	lncRNA
chr4	122959405	122963442	-0.91	0.000362	Promoter (<=1kb)	ENSMUSG00000028655.11	Mfsd2a	protein_coding
chr18	13851943	13855547	-0.89	0.000368	Intron (ENSMUST00000025288.8/ENSMUSG00000024420.9, intron 3 of 7)	ENSMUSG00000117600.1	Gm50094	TEC
chr4	149626030	149627833	-1.59	0.000368	Exon (ENSMUST00000105691.7/ENSMUSG00000039953.13, exon 3 of 18)	ENSMUSG00000098580.1	Mir7023	miRNA
chr2	38583733	38586261	-1.05	0.00037	3' UTR	ENSMUSG00000107535.1	Gm44183	TEC
chr1	66251281	66252915	-1.44	0.000372	5' UTR	ENSMUSG00000088850.1	Gm24729	snoRNA
chr7	30010081	30010618	-4.89	0.000374	Intron (ENSMUST00000148442.7/ENSMUSG00000074221.12, intron 6 of 9)	ENSMUSG00000074221.12	Zfp568	protein_coding
chr16	72958671	72960780	-0.98	0.000377	Exon (ENSMUST00000232205.1/ENSMUSG00000022883.11, exon 7 of 29)	ENSMUSG00000116976.1	4930500H12Rik	lncRNA
chr1	178859678	178861991	-1.17	0.000377	Intron (ENSMUST00000161017.7/ENSMUSG00000026494.12, intron 5 of 14)	ENSMUSG00000089713.1	Gm16564	lncRNA
chr1	177440554	177442047	-1.12	0.000379	Promoter (<=1kb)	ENSMUSG00000063659.11	Zbtb18	protein_coding
chr6	85230467	85233142	-1.06	0.00038	Intron (ENSMUST00000045846.11/ENSMUSG00000033720.12, intron 12 of 13)	ENSMUSG00000033726.8	Emx1	protein_coding
chr5	35896158	35897952	-1.7	0.000381	Intron (ENSMUST00000064571.10/ENSMUSG00000029094.12, intron 1 of 16)	ENSMUSG00000029094.12	Afap1	protein_coding
chr19	7147167	7150590	-0.89	0.000382	Intron (ENSMUST00000040261.6/ENSMUSG00000036278.7, intron 3 of 10)	ENSMUSG00000047787.8	Flrt1	protein_coding
chr19	25359576	25362700	-1.19	0.000385	Intron (ENSMUST00000049400.14/ENSMUSG00000032702.16, intron 3 of 13)	ENSMUSG00000118238.1	Gm34432	processed_pseudogene
chr1	61298367	61305346	-0.82	0.000387	Promoter (<=1kb)	ENSMUSG00000085248.2	Gm11587	lncRNA
chr14	52330701	52332111	-1.72	0.000387	Promoter (1-2kb)	ENSMUSG00000049532.11	Sall2	protein_coding
chr3	125403532	125405367	-1.28	0.000391	Promoter (<=1kb)	ENSMUSG00000027971.16	Ndst4	protein_coding
chr12	80856852	80859444	-0.97	0.000392	Intron (ENSMUST00000220238.1/ENSMUSG00000021133.9, intron 3 of 6)	ENSMUSG00000065115.1	Gm23298	snRNA
chr4	155016845	155018407	-1.38	0.000395	Intron (ENSMUST00000176194.7/ENSMUSG00000029055.17, intron 1 of 21)	ENSMUSG00000073686.2	Gm10564	lncRNA
chr2	106078966	106079557	-2.86	0.000396	Intron (ENSMUST00000126340.2/ENSMUSG00000074981.13, intron 7 of 8)	ENSMUSG00000100156.1	Gm29053	lncRNA
chr14	119512413	119513645	-1.4	0.000396	Intron (ENSMUST00000065904.4/ENSMUSG00000053465.6, intron 1 of 1)	ENSMUSG00000115196.1	Gm6212	processed_pseudogene
chr11	76397997	76400110	-1.25	0.000397	Promoter (<=1kb)	ENSMUSG00000020844.6	Nxn	protein_coding
chr10	39461584	39463172	-1.48	0.000398	Intron (ENSMUST00000148152.7/ENSMUSG00000019843.14, intron 3 of 4)	ENSMUSG00000085799.1	Gm6963	processed_pseudogene
chr17	47814240	47815156	-2.07	0.000398	Downstream (<1kb)	ENSMUSG00000032717.14	Mdfi	protein_coding
chr17	88569560	88571114	-1.79	0.000398	Intron (ENSMUST00000038551.7/ENSMUSG00000034709.8, intron 14 of 21)	ENSMUSG00000033855.15	Ston1	protein_coding
chr6	70877514	70877962	-4	0.000401	Intron (ENSMUST00000034093.14/ENSMUSG00000031668.14, intron 3 of 16)	ENSMUSG00000105776.1	Gm43292	TEC
chr9	121309962	121317825	-0.8	0.000403	Promoter (1-2kb)	ENSMUSG00000110751.1	C230053D17Rik	TEC
chr11	87107544	87110650	-0.93	0.000403	Promoter (<=1kb)	ENSMUSG00000020492.11	Ska2	protein_coding
chr3	118510897	118514119	-1.12	0.000404	Intron (ENSMUST00000180593.1/ENSMUSG00000097311.7, intron 1 of 1)	ENSMUSG00000104033.1	Gm37773	TEC
chr19	47313233	47315302	-1.06	0.000404	5' UTR	ENSMUSG00000098786.1	Mir6995	miRNA
chr11	62652371	62652689	-3.06	0.000404	Intron (ENSMUST00000062860.4/ENSMUSG00000048497.11, intron 1 of 1)	ENSMUSG00000048497.11	Mmgt2	protein_coding
chr8	121241198	121243274	-1.14	0.000405	Intron (ENSMUST00000127664.1/ENSMUSG00000092329.1, intron 1 of 15)	ENSMUSG00000097097.2	5033426O07Rik	lncRNA
chr6	137978734	137983452	-0.74	0.000407	Downstream (<1kb)	ENSMUSG00000094466.1	Gm24308	miRNA
chr3	83992590	83998458	-0.94	0.000412	Intron (ENSMUST00000191758.5/ENSMUSG00000033767.14, intron 3 of 34)	ENSMUSG00000033767.14	Tmem131l	protein_coding
chr11	62154244	62154987	-2.7	0.000413	Intron (ENSMUST00000202389.3/ENSMUSG00000042331.13, intron 10 of 14)	ENSMUSG00000018500.2	Adora2b	protein_coding
chr18	47436158	47437380	-1.81	0.000415	Promoter (<=1kb)	ENSMUSG00000117474.1	Gm50086	lncRNA
chr13	47053385	47054848	-1.39	0.000423	Exon (ENSMUST00000037025.15/ENSMUSG00000038080.17, exon 6 of 21)	ENSMUSG00000021376.11	Tpmt	protein_coding
chr8	80802978	80805948	-0.93	0.000425	Intron (ENSMUST00000210676.1/ENSMUSG00000031714.9, intron 1 of 10)	ENSMUSG00000109584.1	Gm7997	processed_pseudogene
chr14	93585087	93587003	-1.26	0.000426	Intron (ENSMUST00000195826.5/ENSMUSG00000055421.8, intron 2 of 4)	ENSMUSG00000115023.1	Gm48967	TEC
chr2	157327637	157330264	-1.04	0.000427	3' UTR	ENSMUSG00000027643.9	Ghrh	protein_coding
chr14	77405215	77407478	-1.18	0.000428	Intron (ENSMUST00000022589.8/ENSMUSG00000022012.9, intron 4 of 18)	ENSMUSG00000115244.1	Gm49002	lncRNA
chr14	104295757	104299421	-0.97	0.00044	Intron (ENSMUST00000228095.1/ENSMUSG00000115424.1, intron 2 of 4)	ENSMUSG00000115424.1	D130079A08Rik	lncRNA
chr4	110208796	110211036	-1.13	0.000442	Exon (ENSMUST00000106598.7/ENSMUSG00000028546.17, exon 6 of 7)	ENSMUSG00000028546.17	Elavl4	protein_coding
chr7	66076221	66077186	-2.2	0.000445	Downstream (1-2kb)	ENSMUSG00000108777.1	Gm45081	lncRNA
chr6	72213373	72223297	-0.77	0.000447	Intron (ENSMUST00000206425.1/ENSMUSG00000037621.8, intron 3 of 3)	ENSMUSG00000037621.8	Atoh8	protein_coding
chr7	121936388	121941167	-0.9	0.000447	Exon (ENSMUST00000205438.1/ENSMUSG00000034951.10, exon 12 of 17)	ENSMUSG00000034951.10	Cog7	protein_coding
chr2	153425375	153426397	-2.11	0.000448	Intron (ENSMUST00000035346.13/ENSMUSG00000061411.12, intron 5 of 10)	ENSMUSG00000082283.1	Gm14472	processed_pseudogene
chr4	8795348	8802831	-0.73	0.000449	Exon (ENSMUST00000039267.9/ENSMUSG00000041235.12, exon 4 of 38)	ENSMUSG00000041235.12	Chd7	protein_coding
chr2	126492253	126492725	-3.6	0.000451	Intron (ENSMUST00000040128.11/ENSMUSG00000060131.11, intron 1 of 27)	ENSMUSG00000060131.11	Atp8b4	protein_coding
chr1	155604346	155606755	-1.23	0.000455	Intron (ENSMUST00000035560.8/ENSMUSG00000033701.13, intron 4 of 7)	ENSMUSG00000033701.13	Acbd6	protein_coding
chr12	4373860	4376517	-1.02	0.000455	Intron (ENSMUST00000085814.4/ENSMUSG00000020647.10, intron 2 of 22)	ENSMUSG00000084597.1	Gm22343	misc_RNA
chr9	121318901	121320249	-1.63	0.000457	Promoter (<=1kb)	ENSMUSG00000110751.1	C230053D17Rik	TEC
chr13	48381910	48385909	-0.75	0.000459	Intron (ENSMUST00000225569.1/ENSMUSG00000114695.1, intron 1 of 2)	ENSMUSG00000114695.1	Gm48648	lncRNA
chr8	35242977	35244430	-1.53	0.00046	Promoter (1-2kb)	ENSMUSG00000109688.1	Gm34597	lncRNA
chr17	3690849	3694214	-1.09	0.000461	Exon (ENSMUST00000115800.1/ENSMUSG00000023802.4, exon 4 of 13)	ENSMUSG00000023802.4	Nox3	protein_coding
chr1	42888172	42890166	-1.43	0.000465	Intron (ENSMUST00000057208.12/ENSMUSG00000060679.14, intron 5 of 10)	ENSMUSG00000077448.1	Gm23126	snoRNA
chr6	146980301	146981223	-2.93	0.000471	Intron (ENSMUST00000016631.13/ENSMUSG00000016487.15, intron 4 of 26)	ENSMUSG00000107969.1	Gm44085	lncRNA
chr4	41293267	41293993	-2.61	0.000471	Exon (ENSMUST00000030145.8/ENSMUSG00000028436.8, exon 8 of 9)	ENSMUSG00000065873.1	n-R5s183	rRNA
chr4	117039083	117042724	-0.83	0.000472	Intron (ENSMUST00000106448.8/ENSMUSG00000028683.14, intron 3 of 11)	ENSMUSG00000088349.1	Gm22335	snRNA
chr7	37648536	37652135	-0.9	0.000473	5' UTR	ENSMUSG00000108572.1	Gm44883	TEC
chr2	160739869	160742284	-1.06	0.000474	Exon (ENSMUST00000017077.13/ENSMUSG00000016933.17, exon 1 of 32)	ENSMUSG00000016933.17	Plcg1	protein_coding
chr2	115603984	115605405	-1.69	0.00048	Intron (ENSMUST00000166472.7/ENSMUSG00000040282.13, intron 1 of 10)	ENSMUSG00000040282.13	BC052040	protein_coding
chr2	28523148	28526702	-1.09	0.000481	Intron (ENSMUST00000135803.7/ENSMUSG00000026821.16, intron 1 of 3)	ENSMUSG00000026821.16	Ralgds	protein_coding
chr16	87972570	87974872	-0.99	0.000489	Intron (ENSMUST00000228188.1/ENSMUSG00000022935.16, intron 7 of 16)	ENSMUSG00000055972.5	2810407A14Rik	lncRNA
chr4	13889314	13891504	-1.19	0.000491	3' UTR	ENSMUSG00000086927.1	Gm11823	lncRNA
chr2	124285675	124286666	-2.86	0.000493	Intron (ENSMUST00000103241.7/ENSMUSG00000027200.17, intron 2 of 20)	ENSMUSG00000086954.1	4930583P06Rik	lncRNA
chr17	23924474	23926083	-1.17	0.000495	Promoter (<=1kb)	ENSMUSG00000117488.1	Gm41545	lncRNA
chr4	45711689	45716876	-0.88	0.000497	Promoter (<=1kb)	ENSMUSG00000085305.1	Gm12410	lncRNA
chr1	37100630	37103237	-1.06	0.000502	Exon (ENSMUST00000238425.1/ENSMUSG00000050122.19, exon 9 of 29)	ENSMUSG00000103603.1	Gm37020	lncRNA
chr2	29845747	29846817	-2.89	0.000504	Promoter (<=1kb)	ENSMUSG00000065485.1	Mir219a-2	miRNA
chr4	104064902	104067901	-1.24	0.000512	Intron (ENSMUST00000143294.7/ENSMUSG00000028519.16, intron 2 of 3)	ENSMUSG00000081696.2	Gm12717	processed_pseudogene
chr11	107229393	107231158	-1.52	0.000519	Intron (ENSMUST00000040380.12/ENSMUSG00000040430.18, intron 6 of 7)	ENSMUSG00000081360.1	Gm11718	processed_pseudogene
chr11	22015659	22018819	-0.93	0.000519	Intron (ENSMUST00000045167.10/ENSMUSG00000042302.14, intron 20 of 23)	ENSMUSG00000005917.15	Otx1	protein_coding
chr7	101833642	101837666	-0.86	0.00052	Promoter (<=1kb)	ENSMUSG00000073985.2	Gm10602	lncRNA
chr13	72346085	72348998	-1.14	0.000521	Promoter (1-2kb)	ENSMUSG00000113594.1	Gm4052	processed_pseudogene
chr11	97062985	97064453	-1.4	0.000521	Promoter (<=1kb)	ENSMUSG00000098769.1	Mir8103	miRNA
chr3	104348896	104350520	-1.45	0.000525	Downstream (<1kb)	ENSMUSG00000022187.2	Gm5546	lncRNA
chr6	49214195	49216357	-0.93	0.000525	Promoter (<=1kb)	ENSMUSG00000029814.10	Igf2bp3	protein_coding
chr6	33680398	33683786	-0.91	0.000526	Intron (ENSMUST00000052266.14/ENSMUSG00000029763.17, intron 10 of 17)	ENSMUSG00000107103.1	Gm43164	TEC
chr11	72064537	72066457	-1.45	0.000527	Exon (ENSMUST00000108508.2/ENSMUSG00000040543.16, exon 10 of 19)	ENSMUSG00000020808.3	Pimreg	protein_coding
chr6	52565989	52569781	-0.83	0.000528	Intron (ENSMUST00000031788.8/ENSMUSG00000029776.11, intron 4 of 7)	ENSMUSG00000107647.1	Gm44445	TEC
chr2	102121156	102122540	-1.31	0.000529	Intron (ENSMUST00000111222.1/ENSMUSG00000048058.17, intron 1 of 5)	ENSMUSG00000082328.1	Gm13921	processed_pseudogene
chr1	61911665	61914537	-1.01	0.00053	Intron (ENSMUST00000138768.7/ENSMUSG00000052062.14, intron 2 of 4)	ENSMUSG00000085842.7	Pard3bos1	lncRNA
chr9	22543890	22544420	-2.92	0.000531	Intron (ENSMUST00000039798.15/ENSMUSG00000035919.16, intron 5 of 21)	ENSMUSG00000090067.1	Gm2976	processed_pseudogene
chr14	38937065	38938493	-1.37	0.000532	Intron (ENSMUST00000177141.1/ENSMUSG00000093528.1, intron 3 of 4)	ENSMUSG00000098723.1	Gm27332	miRNA
chr9	75478540	75479422	-2.3	0.000534	Intron (ENSMUST00000208453.1/ENSMUSG00000109032.1, intron 2 of 3)	ENSMUSG00000109032.1	Gm7972	transcribed_unprocessed_pseudogene
chr11	61483075	61486622	-0.77	0.000536	Promoter (<=1kb)	ENSMUSG00000042436.12	Mfap4	protein_coding
chr4	120276104	120278531	-1.06	0.000539	Intron (ENSMUST00000102656.3/ENSMUSG00000052135.8, intron 1 of 1)	ENSMUSG00000052135.8	Foxo6	protein_coding
chr1	54761647	54763255	-1.62	0.000539	Exon (ENSMUST00000179030.7/ENSMUSG00000052331.14, exon 8 of 28)	ENSMUSG00000089245.1	Gm24053	miRNA
chr2	102023607	102026020	-1.2	0.000544	Intron (ENSMUST00000111222.1/ENSMUSG00000048058.17, intron 4 of 5)	ENSMUSG00000085417.1	Gm13919	lncRNA
chr6	71739412	71741782	-1.39	0.000544	Intron (ENSMUST00000121469.1/ENSMUSG00000052852.8, intron 1 of 6)	ENSMUSG00000052852.8	Reep1	protein_coding
chr10	120395088	120397461	-1.21	0.000545	Intron (ENSMUST00000072777.13/ENSMUSG00000056758.14, intron 3 of 4)	ENSMUSG00000090191.1	9230105E05Rik	lncRNA
chr5	98994949	98997544	-1.19	0.00055	Exon (ENSMUST00000161490.7/ENSMUSG00000029334.14, exon 3 of 19)	ENSMUSG00000089659.2	Gm3470	processed_pseudogene
chr13	83820097	83821526	-1.66	0.000555	Intron (ENSMUST00000185281.6/ENSMUSG00000050334.12, intron 3 of 3)	ENSMUSG00000114687.1	Gm5452	processed_pseudogene
chr8	61246733	61248772	-0.93	0.000556	Intron (ENSMUST00000034060.6/ENSMUSG00000031642.9, intron 2 of 11)	ENSMUSG00000031642.9	Sh3rf1	protein_coding
chr13	54321973	54327045	-0.78	0.000558	Promoter (<=1kb)	ENSMUSG00000113404.1	Gm48622	lncRNA
chr2	59717044	59719950	-1.07	0.000566	Intron (ENSMUST00000112568.7/ENSMUSG00000035168.16, intron 3 of 26)	ENSMUSG00000035168.16	Tanc1	protein_coding
chr1	62410614	62412521	-1.2	0.000567	Intron (ENSMUST00000075374.9/ENSMUSG00000052062.14, intron 18 of 22)	ENSMUSG00000085400.1	Pard3bos3	lncRNA
chr17	3682986	3684854	-1.25	0.000568	Exon (ENSMUST00000115800.1/ENSMUSG00000023802.4, exon 6 of 13)	ENSMUSG00000023802.4	Nox3	protein_coding
chr2	118110144	118112227	-1.08	0.000569	Promoter (<=1kb)	ENSMUSG00000040152.8	Thbs1	protein_coding
chr11	44783217	44786556	-1.06	0.000575	Intron (ENSMUST00000109268.1/ENSMUSG00000057098.14, intron 6 of 15)	ENSMUSG00000085784.1	Gm12158	lncRNA
chr12	112163757	112165462	-1.35	0.000579	Intron (ENSMUST00000128402.2/ENSMUSG00000021294.7, intron 4 of 15)	ENSMUSG00000021294.7	Kif26a	protein_coding
chr4	45498835	45500305	-1.52	0.00058	Promoter (<=1kb)	ENSMUSG00000088892.1	Gm22518	miRNA
chr8	36625676	36626367	-2.56	0.000584	Intron (ENSMUST00000098826.9/ENSMUSG00000031523.16, intron 1 of 13)	ENSMUSG00000039620.17	Trmt9b	protein_coding
chr12	28799254	28800610	-1.78	0.000587	Intron (ENSMUST00000221877.1/ENSMUSG00000036613.8, intron 3 of 8)	ENSMUSG00000113886.1	Gm48905	lncRNA
chr12	83072011	83074272	-1.18	0.000589	Intron (ENSMUST00000186848.4/ENSMUSG00000021219.16, intron 11 of 15)	ENSMUSG00000102029.1	Gm29530	lncRNA
chr11	98907832	98908379	-2.55	0.00059	Promoter (<=1kb)	ENSMUSG00000017499.15	Cdc6	protein_coding
chr4	89688132	89689498	-1.49	0.000592	5' UTR	ENSMUSG00000043753.2	Dmrta1	protein_coding
chr8	78344299	78347342	-0.95	0.000595	Intron (ENSMUST00000049395.14/ENSMUSG00000037101.16, intron 12 of 13)	ENSMUSG00000031688.4	Pou4f2	protein_coding
chr16	18143839	18145110	-1.35	0.000599	Intron (ENSMUST00000059589.5/ENSMUSG00000043811.5, intron 1 of 1)	ENSMUSG00000043811.5	Rtn4r	protein_coding
chr1	34149940	34150750	-1.91	0.000602	Intron (ENSMUST00000183034.4/ENSMUSG00000026131.20, intron 9 of 102)	ENSMUSG00000096992.3	Gm26788	lncRNA
chr18	88903223	88903810	-3.64	0.000605	Intron (ENSMUST00000147313.1/ENSMUSG00000056153.15, intron 1 of 2)	ENSMUSG00000118089.1	Gm50406	processed_pseudogene
chr15	82926956	82930989	-0.89	0.000606	Intron (ENSMUST00000229547.1/ENSMUSG00000041852.15, intron 1 of 1)	ENSMUSG00000100199.1	Gm20324	lncRNA
chr4	137706577	137707302	-2.11	0.000606	Promoter (<=1kb)	ENSMUSG00000087476.1	Rap1gapos	lncRNA
chr2	4555097	4560738	-0.75	0.000607	5' UTR	ENSMUSG00000086018.7	Gm13179	lncRNA
chr2	83760980	83762531	-1.23	0.000607	Promoter (1-2kb)	ENSMUSG00000085335.1	Gm13684	lncRNA
chr10	92314483	92315527	-1.83	0.000607	Intron (ENSMUST00000182870.1/ENSMUSG00000098040.1, intron 2 of 8)	ENSMUSG00000111776.1	Gm47124	processed_pseudogene
chr10	120410538	120411246	-2.81	0.000611	Intron (ENSMUST00000072777.13/ENSMUSG00000056758.14, intron 3 of 4)	ENSMUSG00000090191.1	9230105E05Rik	lncRNA
chr7	119181438	119182011	-3.06	0.000611	Intron (ENSMUST00000084650.5/ENSMUSG00000066197.5, intron 1 of 1)	ENSMUSG00000066197.5	Gpr139	protein_coding
chr5	113542263	113545622	-0.9	0.000614	Intron (ENSMUST00000094452.3/ENSMUSG00000063430.9, intron 1 of 8)	ENSMUSG00000063430.9	Wscd2	protein_coding
chr8	123739717	123742287	-1.18	0.000615	Exon (ENSMUST00000212339.1/ENSMUSG00000110599.1, exon 4 of 4)	ENSMUSG00000110467.1	Gm45781	lncRNA
chr15	25756991	25766365	-0.71	0.000617	5' UTR	ENSMUSG00000115593.1	Gm4824	processed_pseudogene
chr15	58591185	58593417	-1.09	0.000618	Intron (ENSMUST00000161028.1/ENSMUSG00000037106.8, intron 19 of 40)	ENSMUSG00000084485.1	Gm23789	misc_RNA
chr1	38425559	38427522	-1.55	0.000622	Intron (ENSMUST00000095027.8/ENSMUSG00000037138.18, intron 4 of 21)	ENSMUSG00000087131.7	Gm16152	lncRNA
chr15	26795069	26796511	-1.61	0.000627	Intron (ENSMUST00000059204.10/ENSMUSG00000043556.10, intron 1 of 3)	ENSMUSG00000115381.1	Gm49266	TEC
chr1	36243553	36244799	-1.43	0.000627	Promoter (<=1kb)	ENSMUSG00000037470.14	Uggt1	protein_coding
chr8	87742970	87748308	-0.87	0.000632	Intron (ENSMUST00000165770.8/ENSMUSG00000045333.15, intron 3 of 5)	ENSMUSG00000089301.1	Gm24841	misc_RNA
chr6	146981513	146982182	-1.86	0.000632	Intron (ENSMUST00000016631.13/ENSMUSG00000016487.15, intron 4 of 26)	ENSMUSG00000107969.1	Gm44085	lncRNA
chr8	94066077	94067211	-2.13	0.000632	3' UTR	ENSMUSG00000110499.1	Gm45873	TEC
chr15	75781290	75781948	-1.78	0.000634	Intron (ENSMUST00000100538.3/ENSMUSG00000075600.3, intron 5 of 11)	ENSMUSG00000077416.1	Gm23747	snoRNA
chr5	132289681	132293401	-0.79	0.000634	Intron (ENSMUST00000161226.8/ENSMUSG00000029673.17, intron 1 of 18)	ENSMUSG00000104994.1	Gm42989	TEC
chr7	96836797	96839851	-1.07	0.000634	Exon (ENSMUST00000107162.7/ENSMUSG00000048078.16, exon 20 of 33)	ENSMUSG00000108635.1	Gm44633	lncRNA
chr9	65586431	65587925	-1.75	0.000634	Promoter (<=1kb)	ENSMUSG00000041064.13	Pif1	protein_coding
chr14	28952576	28960578	-0.78	0.000635	Exon (ENSMUST00000022567.8/ENSMUSG00000021991.9, exon 32 of 38)	ENSMUSG00000088682.1	Gm23999	rRNA
chr4	134937226	134937818	-2.63	0.000635	3' UTR	ENSMUSG00000028821.8	Syf2	protein_coding
chr2	71419265	71420830	-1.21	0.000636	Exon (ENSMUST00000112122.8/ENSMUSG00000027018.11, exon 5 of 11)	ENSMUSG00000086846.2	Gm13642	processed_pseudogene
chr4	131872469	131874864	-0.97	0.000637	Promoter (<=1kb)	ENSMUSG00000028911.16	Srsf4	protein_coding
chr9	107434649	107436233	-1.48	0.000645	Intron (ENSMUST00000010210.12/ENSMUSG00000010066.15, intron 2 of 37)	ENSMUSG00000091816.1	Gm17141	lncRNA
chr11	89505879	89509965	-0.95	0.000649	Intron (ENSMUST00000238273.2/ENSMUSG00000047773.15, intron 7 of 21)	ENSMUSG00000085798.1	Gm2018	lncRNA
chr18	60605697	60606800	-1.74	0.000651	Exon (ENSMUST00000137894.1/ENSMUSG00000043079.17, exon 4 of 4)	ENSMUSG00000049173.8	Myoz3	protein_coding
chr2	160608407	160611091	-0.99	0.000656	Intron (ENSMUST00000109473.1/ENSMUSG00000078956.3, intron 1 of 2)	ENSMUSG00000078956.3	Gm14221	lncRNA
chr11	81500230	81504192	-0.94	0.000657	Intron (ENSMUST00000066197.6/ENSMUSG00000020704.13, intron 1 of 9)	ENSMUSG00000080980.1	1700071K01Rik	processed_pseudogene
chr1	132430131	132432431	-0.99	0.000658	Intron (ENSMUST00000045110.13/ENSMUSG00000042046.15, intron 1 of 12)	ENSMUSG00000042046.15	Dstyk	protein_coding
chr7	28945144	28946286	-1.64	0.000658	Promoter (1-2kb)	ENSMUSG00000109314.1	Gm44699	lncRNA
chr9	40730108	40733588	-0.86	0.000669	Intron (ENSMUST00000139577.1/ENSMUSG00000032024.10, intron 1 of 2)	ENSMUSG00000086014.1	Gm16095	lncRNA
chr11	84495743	84497557	-1.19	0.000679	Intron (ENSMUST00000018841.2/ENSMUSG00000018697.14, intron 5 of 12)	ENSMUSG00000018697.14	Aatf	protein_coding
chr2	90717224	90717924	-3.76	0.000679	Exon (ENSMUST00000057481.6/ENSMUSG00000051329.13, exon 25 of 37)	ENSMUSG00000008200.15	Fnbp4	protein_coding
chr9	48893627	48897905	-0.91	0.000679	Promoter (<=1kb)	ENSMUSG00000111570.1	Gm32335	lncRNA
chr16	17251827	17252244	-2.49	0.00068	Intron (ENSMUST00000090190.13/ENSMUSG00000050240.16, intron 1 of 2)	ENSMUSG00000116743.1	Gm49573	lncRNA
chr2	28116968	28119533	-1.27	0.000682	Exon (ENSMUST00000128888.1/ENSMUSG00000086425.7, exon 1 of 3)	ENSMUSG00000086425.7	F730016J06Rik	lncRNA
chr14	98070908	98075062	-0.82	0.000682	Intron (ENSMUST00000069334.7/ENSMUSG00000055639.16, intron 1 of 10)	ENSMUSG00000086133.1	Gm16331	processed_pseudogene
chr19	46502278	46504738	-1.05	0.000684	Promoter (<=1kb)	ENSMUSG00000025034.9	Trim8	protein_coding
chr12	31894799	31897693	-0.87	0.000685	Intron (ENSMUST00000036862.4/ENSMUSG00000035933.5, intron 18 of 22)	ENSMUSG00000088242.1	Gm25913	scaRNA
chr9	58008072	58010824	-0.79	0.000688	Promoter (1-2kb)	ENSMUSG00000032323.13	Cyp11a1	protein_coding
chr16	76318087	76322224	-0.78	0.000691	Intron (ENSMUST00000121927.7/ENSMUSG00000048490.14, intron 3 of 3)	ENSMUSG00000048490.14	Nrip1	protein_coding
chr17	46436202	46437428	-1.63	0.000696	Promoter (1-2kb)	ENSMUSG00000067144.7	Slc22a7	protein_coding
chr18	25638846	25641378	-0.85	0.000698	Intron (ENSMUST00000115816.2/ENSMUSG00000024268.16, intron 2 of 12)	ENSMUSG00000084537.1	Gm25845	misc_RNA
chr9	106155843	106156827	-1.76	0.000701	Promoter (1-2kb)	ENSMUSG00000020258.16	Glyctk	protein_coding
chr2	116876763	116877637	-2.38	0.000701	Promoter (<=1kb)	ENSMUSG00000086462.1	Gm13990	lncRNA
chr10	120763559	120764293	-3.26	0.000703	Promoter (1-2kb)	ENSMUSG00000044544.4	4921513I03Rik	lncRNA
chr13	41779279	41781929	-1.24	0.00071	Intron (ENSMUST00000072012.9/ENSMUSG00000058022.14, intron 4 of 6)	ENSMUSG00000085759.1	1700061E18Rik	lncRNA
chr2	32816064	32818233	-0.99	0.00071	Exon (ENSMUST00000050000.15/ENSMUSG00000026797.16, exon 6 of 19)	ENSMUSG00000064652.1	Gm24165	snoRNA
chr19	53773507	53775305	-1.4	0.000715	Intron (ENSMUST00000164202.8/ENSMUSG00000043639.15, intron 1 of 13)	ENSMUSG00000089807.1	Gm16298	processed_pseudogene
chr3	33872337	33874155	-1.58	0.000716	Intron (ENSMUST00000200253.1/ENSMUSG00000105475.1, intron 1 of 2)	ENSMUSG00000105475.1	4930431L21Rik	lncRNA
chr5	67841513	67843190	-1.22	0.000716	Promoter (1-2kb)	ENSMUSG00000107136.1	Gm42466	TEC
chr5	127424317	127424867	-3.73	0.000719	Intron (ENSMUST00000119026.7/ENSMUSG00000034324.16, intron 2 of 8)	ENSMUSG00000104971.1	9430087B13Rik	TEC
chr11	113325927	113327269	-1.66	0.000721	Intron (ENSMUST00000071539.9/ENSMUSG00000041654.15, intron 6 of 9)	ENSMUSG00000085421.1	4732490B19Rik	lncRNA
chr5	122052299	122055656	-0.88	0.000722	Exon (ENSMUST00000135544.1/ENSMUSG00000087386.1, exon 3 of 3)	ENSMUSG00000042589.18	Cux2	protein_coding
chr4	140043642	140045116	-1.29	0.000724	Intron (ENSMUST00000039331.8/ENSMUSG00000040972.8, intron 4 of 9)	ENSMUSG00000078234.6	Klhdc7a	protein_coding
chr4	32421353	32423798	-0.91	0.000727	Intron (ENSMUST00000108180.8/ENSMUSG00000040270.16, intron 3 of 6)	ENSMUSG00000084611.1	Gm24371	misc_RNA
chr14	97813280	97815672	-0.93	0.000727	Intron (ENSMUST00000069334.7/ENSMUSG00000055639.16, intron 10 of 10)	ENSMUSG00000115598.1	Gm9290	processed_pseudogene
chr7	47001920	47004498	-1.26	0.000731	Intron (ENSMUST00000061639.9/ENSMUSG00000049516.9, intron 1 of 5)	ENSMUSG00000109118.1	Gm32031	lncRNA
chr6	56372031	56374588	-1.07	0.000735	Intron (ENSMUST00000203372.2/ENSMUSG00000004347.17, intron 3 of 18)	ENSMUSG00000106152.1	Gm44413	miRNA
chr12	102697282	102699350	-1.07	0.000738	Intron (ENSMUST00000046518.11/ENSMUSG00000057963.9, intron 1 of 9)	ENSMUSG00000057963.9	Itpk1	protein_coding
chr11	116919250	116923525	-0.82	0.000738	Promoter (<=1kb)	ENSMUSG00000043857.16	Mgat5b	protein_coding
chr8	22805171	22806443	-1.43	0.000739	Promoter (<=1kb)	ENSMUSG00000031539.6	Ap3m2	protein_coding
chr6	86568691	86570441	-1.12	0.00074	Intron (ENSMUST00000204738.2/ENSMUSG00000097048.7, intron 3 of 3)	ENSMUSG00000093162.1	Gm22184	miRNA
chr17	56302460	56304591	-1.41	0.00074	Promoter (<=1kb)	ENSMUSG00000001228.14	Uhrf1	protein_coding
chr6	97520554	97522480	-1.24	0.000745	Intron (ENSMUST00000113355.8/ENSMUSG00000030064.16, intron 2 of 23)	ENSMUSG00000064724.1	Gm25852	snoRNA
chr13	95994353	95996156	-1.07	0.000756	Intron (ENSMUST00000161263.7/ENSMUSG00000051111.16, intron 4 of 12)	ENSMUSG00000114133.1	Gm20075	protein_coding
chr8	10989273	10992568	-0.85	0.000759	Intron (ENSMUST00000040514.7/ENSMUSG00000038894.7, intron 1 of 1)	ENSMUSG00000096938.7	9530052E02Rik	lncRNA
chr3	159851692	159852063	-1.84	0.000759	Intron (ENSMUST00000068952.9/ENSMUSG00000028173.10, intron 1 of 11)	ENSMUSG00000028173.10	Wls	protein_coding
chr3	131154848	131155981	-1.81	0.000763	Intron (ENSMUST00000029611.13/ENSMUSG00000027985.14, intron 3 of 11)	ENSMUSG00000104612.1	Gm42449	TEC
chr2	168764748	168767236	-1.47	0.000764	Promoter (<=1kb)	ENSMUSG00000085322.2	Gm14261	lncRNA
chr5	117939743	117940707	-1.52	0.000764	Promoter (<=1kb)	ENSMUSG00000098072.1	Gm26995	lncRNA
chr11	119509705	119510425	-5.42	0.000766	3' UTR	ENSMUSG00000039850.16	Endov	protein_coding
chr16	72697780	72702049	-0.86	0.000766	Intron (ENSMUST00000231580.1/ENSMUSG00000022883.11, intron 1 of 1)	ENSMUSG00000116910.1	Gm49670	processed_pseudogene
chr14	38935100	38936738	-1.39	0.000767	Intron (ENSMUST00000177141.1/ENSMUSG00000093528.1, intron 3 of 4)	ENSMUSG00000098723.1	Gm27332	miRNA
chr18	47348959	47350054	-1.62	0.000767	Intron (ENSMUST00000019791.13/ENSMUSG00000019647.16, intron 1 of 18)	ENSMUSG00000019647.16	Sema6a	protein_coding
chr4	97574570	97588583	-0.65	0.000768	5' UTR	ENSMUSG00000082683.1	Gm12697	processed_pseudogene
chr11	5254114	5257412	-0.9	0.00077	Intron (ENSMUST00000020662.14/ENSMUSG00000020393.16, intron 1 of 8)	ENSMUSG00000064632.1	Gm25142	snRNA
chr2	68403778	68406797	-1	0.00077	Intron (ENSMUST00000102715.3/ENSMUSG00000027030.15, intron 2 of 17)	ENSMUSG00000027030.15	Stk39	protein_coding
chr11	67079568	67081344	-1.34	0.000771	Promoter (1-2kb)	ENSMUSG00000020908.14	Myh3	protein_coding
chr9	106451920	106453674	-0.98	0.000771	Promoter (<=1kb)	ENSMUSG00000023495.13	Pcbp4	protein_coding
chr2	180222001	180222804	-2.47	0.000772	Intron (ENSMUST00000015791.5/ENSMUSG00000015647.9, intron 1 of 78)	ENSMUSG00000015647.9	Lama5	protein_coding
chr16	7358102	7359953	-1.61	0.000779	Intron (ENSMUST00000056416.8/ENSMUSG00000008658.16, intron 11 of 14)	ENSMUSG00000115989.1	Gm49533	processed_pseudogene
chr18	84950353	84952435	-0.81	0.00078	Promoter (<=1kb)	ENSMUSG00000024645.5	Timm21	protein_coding
chr15	27776960	27779100	-1.53	0.000782	Intron (ENSMUST00000090247.6/ENSMUSG00000022263.10, intron 34 of 56)	ENSMUSG00000115641.1	Gm9891	TEC
chr7	98322147	98324724	-1.03	0.000783	Promoter (<=1kb)	ENSMUSG00000030760.14	Acer3	protein_coding
chr4	20459232	20461881	-1.11	0.000784	Intron (ENSMUST00000119374.7/ENSMUSG00000055761.14, intron 3 of 5)	ENSMUSG00000081964.1	Gm11873	processed_pseudogene
chr8	75829001	75830850	-1.6	0.000784	Intron (ENSMUST00000034033.14/ENSMUSG00000031620.16, intron 11 of 12)	ENSMUSG00000101431.1	Gm7901	processed_pseudogene
chr4	104074418	104075635	-1.34	0.000785	Intron (ENSMUST00000143294.7/ENSMUSG00000028519.16, intron 2 of 3)	ENSMUSG00000081696.2	Gm12717	processed_pseudogene
chr8	93626072	93629179	-0.92	0.000787	Promoter (<=1kb)	ENSMUSG00000110534.1	Gm45708	lncRNA
chr14	118505333	118507774	-1	0.000788	Exon (ENSMUST00000036554.13/ENSMUSG00000032849.14, exon 27 of 31)	ENSMUSG00000115075.1	Gm49033	processed_pseudogene
chr2	44309205	44312568	-0.99	0.000789	Intron (ENSMUST00000112824.7/ENSMUSG00000049744.15, intron 12 of 14)	ENSMUSG00000088124.1	Gm22867	snRNA
chr10	125273912	125275164	-1.4	0.000795	Intron (ENSMUST00000211781.1/ENSMUSG00000020102.15, intron 3 of 5)	ENSMUSG00000109803.1	Gm45604	lncRNA
chr4	107001182	107003348	-1.17	0.000803	Intron (ENSMUST00000150915.7/ENSMUSG00000061887.14, intron 4 of 8)	ENSMUSG00000085581.1	Gm12786	lncRNA
chr2	135304985	135308812	-0.84	0.000804	Intron (ENSMUST00000131552.4/ENSMUSG00000051177.16, intron 10 of 32)	ENSMUSG00000085247.1	4930545L23Rik	lncRNA
chr5	136382601	136383584	-1.8	0.000807	Intron (ENSMUST00000148082.1/ENSMUSG00000086220.1, intron 1 of 4)	ENSMUSG00000106479.1	Mir721	miRNA
chr8	84833518	84835319	-1.1	0.000808	Promoter (1-2kb)	ENSMUSG00000053226.7	Dand5	protein_coding
chr4	136816409	136818705	-1.03	0.00081	Intron (ENSMUST00000105845.8/ENSMUSG00000028664.14, intron 1 of 15)	ENSMUSG00000028664.14	Ephb2	protein_coding
chr16	40974500	40975053	-2.29	0.000821	Intron (ENSMUST00000189229.6/ENSMUSG00000061080.11, intron 2 of 2)	ENSMUSG00000099168.1	Gm27717	misc_RNA
chr13	89797054	89797780	-1.49	0.000821	Exon (ENSMUST00000044500.5/ENSMUSG00000089940.1, exon 2 of 2)	ENSMUSG00000021614.16	Vcan	protein_coding
chr8	24152403	24153996	-1.37	0.00083	Intron (ENSMUST00000123412.1/ENSMUSG00000037492.16, intron 7 of 7)	ENSMUSG00000053979.4	A730045E13Rik	lncRNA
chr18	72021684	72024294	-1.12	0.000832	Intron (ENSMUST00000114943.10/ENSMUSG00000060534.16, intron 1 of 28)	ENSMUSG00000060534.16	Dcc	protein_coding
chr16	40890213	40892418	-1.22	0.000837	Intron (ENSMUST00000189229.6/ENSMUSG00000061080.11, intron 2 of 2)	ENSMUSG00000099168.1	Gm27717	misc_RNA
chr8	70408636	70409292	-3.79	0.000839	Exon (ENSMUST00000076615.5/ENSMUSG00000003575.13, exon 2 of 14)	ENSMUSG00000003575.13	Crtc1	protein_coding
chr9	102247917	102250285	-1.14	0.000845	Intron (ENSMUST00000035129.13/ENSMUSG00000032537.15, intron 1 of 15)	ENSMUSG00000102702.1	Gm37260	TEC
chr12	53112741	53113079	-5.39	0.000846	Intron (ENSMUST00000095737.4/ENSMUSG00000061603.8, intron 12 of 13)	ENSMUSG00000070192.1	n-R5s58	rRNA
chr1	64809438	64810151	-2.56	0.000848	Intron (ENSMUST00000139649.7/ENSMUSG00000051344.13, intron 7 of 8)	ENSMUSG00000045005.9	Fzd5	protein_coding
chr1	173348988	173350993	-0.94	0.000849	Promoter (<=1kb)	ENSMUSG00000037860.15	Aim2	protein_coding
chr9	114752442	114754139	-1.2	0.000855	Downstream (2-3kb)	ENSMUSG00000032434.9	Cmtm6	protein_coding
chr14	27777878	27779527	-1.73	0.000862	Intron (ENSMUST00000210135.1/ENSMUSG00000040640.11, intron 4 of 19)	ENSMUSG00000114653.1	Gm18398	processed_pseudogene
chr4	131982307	131984349	-1.02	0.000862	Exon (ENSMUST00000137846.7/ENSMUSG00000028906.17, exon 6 of 17)	ENSMUSG00000098577.1	Gm27445	miRNA
chr1	92069393	92071013	-1.23	0.000863	Intron (ENSMUST00000097644.8/ENSMUSG00000026313.16, intron 2 of 26)	ENSMUSG00000102565.1	Gm37036	TEC
chr7	49408411	49410421	-1.34	0.000863	3' UTR	ENSMUSG00000102148.1	Gm38059	TEC
chr4	141964066	141965495	-1.49	0.000866	Exon (ENSMUST00000105780.7/ENSMUSG00000051435.11, exon 9 of 33)	ENSMUSG00000081079.1	Gm13059	processed_pseudogene
chr17	46282428	46283651	-1.57	0.00087	Promoter (<=1kb)	ENSMUSG00000012296.16	Tjap1	protein_coding
chr1	37120470	37124451	-0.9	0.000874	Exon (ENSMUST00000238425.1/ENSMUSG00000050122.19, exon 13 of 29)	ENSMUSG00000103603.1	Gm37020	lncRNA
chr11	113984937	113987075	-1.1	0.000874	Intron (ENSMUST00000041627.13/ENSMUSG00000041592.16, intron 1 of 44)	ENSMUSG00000041592.16	Sdk2	protein_coding
chr18	71601450	71602596	-2.25	0.000876	Intron (ENSMUST00000114943.10/ENSMUSG00000060534.16, intron 7 of 28)	ENSMUSG00000118271.1	Gm50262	processed_pseudogene
chr12	111958016	111959123	-2.43	0.000879	Downstream (2-3kb)	ENSMUSG00000113088.1	Gm36757	lncRNA
chr9	69770107	69771297	-1.99	0.00088	Intron (ENSMUST00000180488.7/ENSMUSG00000097623.7, intron 1 of 5)	ENSMUSG00000059246.4	Foxb1	protein_coding
chr8	49822289	49823999	-1.46	0.00088	Intron (ENSMUST00000210742.1/ENSMUSG00000109907.1, intron 2 of 2)	ENSMUSG00000109907.1	Gm45321	lncRNA
chr13	34812995	34816346	-0.81	0.000899	Promoter (<=1kb)	ENSMUSG00000113484.1	Gm47157	lncRNA
chr14	97975130	97977192	-1.28	0.000902	Intron (ENSMUST00000069334.7/ENSMUSG00000055639.16, intron 2 of 10)	ENSMUSG00000089549.1	Gm25831	snRNA
chr19	41684452	41690257	-0.74	0.000904	Intron (ENSMUST00000169141.7/ENSMUSG00000025020.11, intron 4 of 35)	ENSMUSG00000025020.11	Slit1	protein_coding
chr5	99540309	99546739	-0.87	0.000906	Intron (ENSMUST00000209346.1/ENSMUSG00000089809.9, intron 3 of 16)	ENSMUSG00000090006.1	Gm16227	lncRNA
chr10	120853419	120855291	-1.38	0.00091	Intron (ENSMUST00000092143.11/ENSMUSG00000051236.13, intron 2 of 6)	ENSMUSG00000087480.1	Gm15910	lncRNA
chr6	142927648	142929939	-1.3	0.000912	Intron (ENSMUST00000032421.3/ENSMUSG00000030283.7, intron 1 of 4)	ENSMUSG00000030283.7	St8sia1	protein_coding
chr3	68281411	68284603	-0.99	0.000913	Intron (ENSMUST00000182006.3/ENSMUSG00000102422.1, intron 4 of 10)	ENSMUSG00000102846.1	Gm10292	processed_pseudogene
chr12	44461962	44464645	-0.94	0.000913	Intron (ENSMUST00000110748.3/ENSMUSG00000020598.16, intron 3 of 27)	ENSMUSG00000112448.1	Gm48182	TEC
chr19	24279259	24281419	-1.15	0.000918	Promoter (<=1kb)	ENSMUSG00000059363.10	Fxn	protein_coding
chr9	122835943	122837723	-1.13	0.000918	3' UTR	ENSMUSG00000107504.3	Gm35549	protein_coding
chr13	48045115	48047901	-1.04	0.000918	Exon (ENSMUST00000180921.1/ENSMUSG00000097622.2, exon 2 of 3)	ENSMUSG00000114810.1	Gm36101	lncRNA
chr7	16986845	16992538	-0.81	0.000925	Promoter (<=1kb)	ENSMUSG00000041117.8	Ccdc8	protein_coding
chr16	74190783	74193032	-1.16	0.000925	Promoter (<=1kb)	ENSMUSG00000116832.1	Gm49658	TEC
chr16	33215581	33217462	-1.15	0.000935	Exon (ENSMUST00000232100.1/ENSMUSG00000022807.9, exon 7 of 13)	ENSMUSG00000022807.9	Osbpl11	protein_coding
chr7	131716686	131724556	-0.82	0.000936	Intron (ENSMUST00000124096.7/ENSMUSG00000030849.18, intron 2 of 6)	ENSMUSG00000109066.1	Gm4585	processed_pseudogene
chr5	110840080	110840825	-2.56	0.000939	Promoter (<=1kb)	ENSMUSG00000029521.7	Chek2	protein_coding
chr16	18339569	18340043	-3.26	0.000941	Intron (ENSMUST00000115628.9/ENSMUSG00000013539.14, intron 1 of 8)	ENSMUSG00000013539.14	Tango2	protein_coding
chr5	35070033	35072018	-1.06	0.000942	Intron (ENSMUST00000101298.8/ENSMUSG00000044716.12, intron 2 of 4)	ENSMUSG00000044716.12	Dok7	protein_coding
chr4	140144489	140146070	-1.47	0.00095	Promoter (1-2kb)	ENSMUSG00000086164.1	Gm13029	lncRNA
chr9	120674563	120677841	-0.93	0.000956	Promoter (<=1kb)	ENSMUSG00000111533.1	Gm39458	lncRNA
chr12	15643168	15644127	-1.97	0.000956	Intron (ENSMUST00000222542.1/ENSMUSG00000098158.2, intron 1 of 4)	ENSMUSG00000098158.2	Gm4804	transcribed_processed_pseudogene
chr6	91267873	91269309	-1.74	0.000958	Exon (ENSMUST00000113498.8/ENSMUSG00000064080.12, exon 14 of 17)	ENSMUSG00000064080.12	Fbln2	protein_coding
chr16	11369020	11370886	-1.22	0.000963	Intron (ENSMUST00000180792.7/ENSMUSG00000071669.14, intron 4 of 20)	ENSMUSG00000071669.14	Snx29	protein_coding
chr3	37568896	37570887	-1.16	0.000964	Intron (ENSMUST00000108112.9/ENSMUSG00000027722.14, intron 15 of 15)	ENSMUSG00000080723.1	Gm12564	processed_pseudogene
chr1	132736520	132737329	-1.79	0.000966	Intron (ENSMUST00000094569.10/ENSMUSG00000026442.14, intron 1 of 29)	ENSMUSG00000026442.14	Nfasc	protein_coding
chr7	112448228	112449176	-1.98	0.000971	Intron (ENSMUST00000106643.7/ENSMUSG00000030770.15, intron 2 of 13)	ENSMUSG00000030770.15	Parva	protein_coding
chr7	64579187	64581709	-0.93	0.000972	Intron (ENSMUST00000032732.14/ENSMUSG00000030519.14, intron 2 of 14)	ENSMUSG00000108721.1	Gm44721	TEC
chr8	90240782	90247184	-0.7	0.000973	3' UTR	ENSMUSG00000043668.13	Tox3	protein_coding
chr11	53769212	53770757	-1.4	0.000974	Promoter (<=1kb)	ENSMUSG00000018899.16	Irf1	protein_coding
chr5	118036688	118039750	-1.06	0.000979	Intron (ENSMUST00000031304.13/ENSMUSG00000029359.13, intron 1 of 7)	ENSMUSG00000029359.13	Tesc	protein_coding
chr16	35563557	35565453	-1.24	0.00098	Intron (ENSMUST00000133554.1/ENSMUSG00000052133.16, intron 1 of 5)	ENSMUSG00000052192.5	Gm5963	processed_pseudogene
chr6	42348942	42351097	-1.07	0.000982	Promoter (<=1kb)	ENSMUSG00000029860.16	Zyx	protein_coding
chr2	4420044	4421795	-1.17	0.000983	Intron (ENSMUST00000177457.7/ENSMUSG00000026657.17, intron 2 of 24)	ENSMUSG00000075826.1	Gm23691	snRNA
chr16	35728708	35729205	-1.74	0.000991	Intron (ENSMUST00000023554.8/ENSMUSG00000022848.8, intron 5 of 8)	ENSMUSG00000087793.1	Gm25967	snoRNA
chr1	178891748	178895600	-0.82	0.000992	Intron (ENSMUST00000161017.7/ENSMUSG00000026494.12, intron 10 of 14)	ENSMUSG00000089713.1	Gm16564	lncRNA
chr10	85013224	85015221	-1.3	0.000995	3' UTR	ENSMUSG00000050035.7	Fhl4	protein_coding
chr16	40653876	40654313	-3.3	0.000999	Intron (ENSMUST00000189229.6/ENSMUSG00000061080.11, intron 1 of 2)	ENSMUSG00000098472.1	Gm27887	miRNA
chr13	48026528	48029976	-0.83	0.001	Promoter (1-2kb)	ENSMUSG00000114810.1	Gm36101	lncRNA
chr6	6159315	6170185	-0.68	0.001	Intron (ENSMUST00000015256.14/ENSMUSG00000015112.15, intron 3 of 17)	ENSMUSG00000015112.15	Slc25a13	protein_coding
chr11	36603669	36605447	-1.23	0.00101	Intron (ENSMUST00000102801.7/ENSMUSG00000049336.16, intron 4 of 30)	ENSMUSG00000065173.1	Gm22127	snRNA
chr8	87706782	87709536	-0.85	0.00101	Intron (ENSMUST00000165770.8/ENSMUSG00000045333.15, intron 3 of 5)	ENSMUSG00000089301.1	Gm24841	misc_RNA
chr6	134760026	134762862	-0.97	0.00101	5' UTR	ENSMUSG00000108196.1	Gm36328	lncRNA
chr14	123063438	123067006	-0.8	0.00102	Intron (ENSMUST00000228377.1/ENSMUSG00000115016.1, intron 1 of 3)	ENSMUSG00000115016.1	AA536875	lncRNA
chr1	192136191	192137382	-1.57	0.00102	Promoter (<=1kb)	ENSMUSG00000097316.2	Gm10516	lncRNA
chr1	54484414	54484992	-3.05	0.00102	Intron (ENSMUST00000097739.4/ENSMUSG00000073678.4, intron 25 of 26)	ENSMUSG00000109809.1	Gm34066	protein_coding
chr8	128374738	128376266	-1.7	0.00102	Intron (ENSMUST00000212746.1/ENSMUSG00000025810.9, intron 2 of 3)	ENSMUSG00000084523.1	Mir1903	miRNA
chr2	30398994	30400830	-1.18	0.00103	3' UTR	ENSMUSG00000026856.14	Dolpp1	protein_coding
chr7	37767526	37774016	-0.78	0.00103	Promoter (<=1kb)	ENSMUSG00000043456.17	Zfp536	protein_coding
chr4	57824238	57826201	-1.19	0.00104	Intron (ENSMUST00000098066.8/ENSMUSG00000089945.13, intron 7 of 10)	ENSMUSG00000096195.1	Gm26138	snRNA
chr5	111213906	111222346	-0.73	0.00104	Intron (ENSMUST00000040111.9/ENSMUSG00000033209.17, intron 7 of 23)	ENSMUSG00000105027.1	Gm43676	TEC
chr7	131650014	131653683	-1.12	0.00104	Intron (ENSMUST00000124096.7/ENSMUSG00000030849.18, intron 2 of 6)	ENSMUSG00000109066.1	Gm4585	processed_pseudogene
chr14	48512587	48513087	-2.1	0.00104	3' UTR	ENSMUSG00000115756.1	Gm49519	lncRNA
chr5	135012959	135013275	-2.46	0.00105	Promoter (<=1kb)	ENSMUSG00000085042.8	Abhd11os	transcribed_unitary_pseudogene
chr5	123299548	123302888	-0.82	0.00105	3' UTR	ENSMUSG00000087063.1	Gm15857	lncRNA
chr8	32637537	32639693	-1.12	0.00105	Intron (ENSMUST00000209107.3/ENSMUSG00000062991.9, intron 1 of 12)	ENSMUSG00000062991.9	Nrg1	protein_coding
chr10	128524762	128526890	-1.06	0.00106	Promoter (<=1kb)	ENSMUSG00000025366.8	Esyt1	protein_coding
chr8	120396633	120401951	-0.82	0.00106	Intron (ENSMUST00000127664.1/ENSMUSG00000092329.1, intron 1 of 15)	ENSMUSG00000080549.2	Gm22715	miRNA
chr4	76323139	76325738	-1.04	0.00107	5' UTR	ENSMUSG00000080780.1	Gm11252	processed_pseudogene
chr17	90694766	90698243	-0.91	0.00107	Intron (ENSMUST00000072671.13/ENSMUSG00000024109.18, intron 6 of 20)	ENSMUSG00000092549.1	Gm20491	processed_pseudogene
chr2	146299735	146303528	-0.75	0.00108	Intron (ENSMUST00000109986.8/ENSMUSG00000037110.20, intron 38 of 40)	ENSMUSG00000042938.8	Gm14117	processed_pseudogene
chr8	114883775	114886923	-0.97	0.00108	Intron (ENSMUST00000004756.13/ENSMUSG00000004637.15, intron 8 of 8)	ENSMUSG00000088428.1	Gm22556	rRNA
chr12	101016227	101016833	-2.92	0.00108	Intron (ENSMUST00000068411.4/ENSMUSG00000021182.16, intron 3 of 29)	ENSMUSG00000080575.2	Mir1190	miRNA
chr7	64839252	64840982	-1.1	0.00108	Intron (ENSMUST00000119118.7/ENSMUSG00000030518.17, intron 3 of 9)	ENSMUSG00000070520.4	Nsmce3	protein_coding
chr6	85252697	85253212	-5.35	0.00109	Intron (ENSMUST00000045846.11/ENSMUSG00000033720.12, intron 10 of 13)	ENSMUSG00000033726.8	Emx1	protein_coding
chr5	53367126	53367819	-3.7	0.0011	Intron (ENSMUST00000200904.1/ENSMUSG00000106808.1, intron 1 of 1)	ENSMUSG00000106808.1	Gm42745	lncRNA
chr1	127555319	127557532	-0.99	0.0011	Intron (ENSMUST00000027585.13/ENSMUSG00000026347.13, intron 2 of 8)	ENSMUSG00000026347.13	Tmem163	protein_coding
chr11	88442670	88445932	-0.83	0.00112	Intron (ENSMUST00000107909.7/ENSMUSG00000069769.13, intron 7 of 13)	ENSMUSG00000084411.2	Gm11510	processed_pseudogene
chr11	107411932	107417677	-0.81	0.00112	Promoter (1-2kb)	ENSMUSG00000085245.1	Gm11713	lncRNA
chr3	34502965	34507495	-0.86	0.00112	Intron (ENSMUST00000196793.4/ENSMUSG00000105265.4, intron 2 of 3)	ENSMUSG00000099437.1	Gm29135	lncRNA
chr3	76653678	76654255	-2.82	0.00112	Intron (ENSMUST00000038364.14/ENSMUSG00000034098.14, intron 13 of 15)	ENSMUSG00000103920.1	Gm37897	TEC
chr8	121896225	121900058	-0.7	0.00112	Exon (ENSMUST00000045557.9/ENSMUSG00000040010.10, exon 2 of 10)	ENSMUSG00000040010.10	Slc7a5	protein_coding
chr4	137686604	137687344	-1.99	0.00113	Intron (ENSMUST00000139831.7/ENSMUSG00000041351.16, intron 1 of 8)	ENSMUSG00000087476.1	Rap1gapos	lncRNA
chr4	128491145	128493165	-1.25	0.00113	Intron (ENSMUST00000184063.2/ENSMUSG00000028804.20, intron 41 of 70)	ENSMUSG00000061894.15	Zscan20	protein_coding
chr15	91179460	91180281	-2.66	0.00114	Intron (ENSMUST00000069511.7/ENSMUSG00000055782.9, intron 3 of 9)	ENSMUSG00000055782.9	Abcd2	protein_coding
chr2	91398450	91400972	-1.04	0.00114	Intron (ENSMUST00000064652.13/ENSMUSG00000040591.18, intron 2 of 8)	ENSMUSG00000080507.2	Gm22071	miRNA
chr6	99188478	99192517	-0.94	0.00114	Intron (ENSMUST00000113326.8/ENSMUSG00000030067.17, intron 2 of 17)	ENSMUSG00000105902.1	Gm49348	miRNA
chr2	52945471	52947290	-1.2	0.00115	Intron (ENSMUST00000155586.8/ENSMUSG00000036053.17, intron 1 of 26)	ENSMUSG00000036053.17	Fmnl2	protein_coding
chr4	101584177	101586122	-1.24	0.00115	Intron (ENSMUST00000154120.8/ENSMUSG00000028528.17, intron 1 of 11)	ENSMUSG00000089446.1	Gm22533	misc_RNA
chr8	86920570	86921351	-2.16	0.00116	Promoter (<=1kb)	ENSMUSG00000099162.1	Gm27168	lncRNA
chr8	119458993	119462275	-0.95	0.00116	Intron (ENSMUST00000098363.9/ENSMUSG00000031837.14, intron 5 of 12)	ENSMUSG00000031837.14	Necab2	protein_coding
chr2	169694558	169695703	-1.51	0.00116	Intron (ENSMUST00000109159.2/ENSMUSG00000047907.11, intron 1 of 2)	ENSMUSG00000047907.11	Tshz2	protein_coding
chr3	127744326	127751300	-0.7	0.00117	Intron (ENSMUST00000029662.11/ENSMUSG00000028028.11, intron 1 of 13)	ENSMUSG00000088537.1	Gm23279	rRNA
chr6	88897920	88899186	-1.19	0.00117	Promoter (<=1kb)	ENSMUSG00000002870.8	Mcm2	protein_coding
chr5	90987035	90987565	-2.26	0.00118	Intron (ENSMUST00000071652.5/ENSMUSG00000029376.8, intron 6 of 7)	ENSMUSG00000035020.11	Epgn	protein_coding
chr6	28876367	28878786	-0.98	0.00118	3' UTR	ENSMUSG00000049939.6	Lrrc4	protein_coding
chr2	153071206	153072958	-1.36	0.00119	3' UTR	ENSMUSG00000027474.13	Ccm2l	protein_coding
chr1	184064203	184068334	-0.72	0.0012	Intron (ENSMUST00000048655.7/ENSMUSG00000039384.8, intron 2 of 3)	ENSMUSG00000044854.7	1700056E22Rik	protein_coding
chr17	29709758	29713671	-0.79	0.0012	Exon (ENSMUST00000174437.1/ENSMUSG00000024018.18, exon 2 of 2)	ENSMUSG00000024018.18	Ccdc167	protein_coding
chr13	46871327	46873249	-1.16	0.0012	Intron (ENSMUST00000056978.7/ENSMUSG00000021375.11, intron 2 of 37)	ENSMUSG00000114917.1	Gm48250	lncRNA
chr19	47354763	47355319	-2.04	0.0012	Intron (ENSMUST00000081619.9/ENSMUSG00000053617.12, intron 5 of 14)	ENSMUSG00000098786.1	Mir6995	miRNA
chr7	73353155	73356632	-0.93	0.0012	Intron (ENSMUST00000181299.2/ENSMUSG00000097756.2, intron 1 of 1)	ENSMUSG00000070509.15	Rgma	protein_coding
chr14	34847109	34847923	-3.07	0.00121	Intron (ENSMUST00000043349.6/ENSMUSG00000041078.7, intron 2 of 15)	ENSMUSG00000041078.7	Grid1	protein_coding
chr12	84531423	84534596	-0.85	0.00121	3' UTR	ENSMUSG00000021239.12	Vsx2	protein_coding
chr1	186924008	186928155	-0.73	0.00122	Promoter (<=1kb)	ENSMUSG00000103503.1	1700023G09Rik	lncRNA
chr18	57132998	57135588	-1.08	0.00122	Promoter (<=1kb)	ENSMUSG00000024593.15	Megf10	protein_coding
chr14	122862116	122862724	-2.55	0.00123	Intron (ENSMUST00000038374.12/ENSMUSG00000041650.15, intron 21 of 23)	ENSMUSG00000075463.3	4930594M22Rik	lncRNA
chr8	122772191	122773217	-2.32	0.00123	Intron (ENSMUST00000127664.1/ENSMUSG00000092329.1, intron 1 of 15)	ENSMUSG00000110716.1	Gm39271	lncRNA
chr11	90225909	90226995	-1.77	0.00123	Intron (ENSMUST00000124877.2/ENSMUSG00000110344.1, intron 2 of 3)	ENSMUSG00000003948.17	Mmd	protein_coding
chr2	146042922	146047289	-0.83	0.00124	3' UTR	ENSMUSG00000001767.5	Crnkl1	protein_coding
chr6	114296089	114298358	-0.95	0.00125	Intron (ENSMUST00000032454.7/ENSMUSG00000030310.10, intron 1 of 15)	ENSMUSG00000030310.10	Slc6a1	protein_coding
chr5	138170461	138172812	-0.88	0.00126	Promoter (<=1kb)	ENSMUSG00000019518.11	Ap4m1	protein_coding
chr13	81627792	81633178	-0.85	0.00127	Promoter (<=1kb)	ENSMUSG00000069170.14	Adgrv1	protein_coding
chr9	29789265	29793839	-0.81	0.00127	Intron (ENSMUST00000075069.10/ENSMUSG00000059974.10, intron 1 of 7)	ENSMUSG00000059974.10	Ntm	protein_coding
chr12	26820253	26822120	-1.23	0.00128	Exon (ENSMUST00000221910.1/ENSMUSG00000113218.1, exon 5 of 7)	ENSMUSG00000113218.1	4933409F18Rik	lncRNA
chr16	91172050	91179504	-0.69	0.00128	Promoter (<=1kb)	ENSMUSG00000116713.1	Gm49613	processed_pseudogene
chr12	16618122	16621086	-0.98	0.00128	Intron (ENSMUST00000238839.1/ENSMUSG00000020593.16, intron 1 of 21)	ENSMUSG00000020593.16	Lpin1	protein_coding
chr2	71421155	71421977	-1.71	0.00129	Exon (ENSMUST00000112122.8/ENSMUSG00000027018.11, exon 7 of 11)	ENSMUSG00000086846.2	Gm13642	processed_pseudogene
chr1	59340242	59343057	-0.94	0.00129	Intron (ENSMUST00000160662.7/ENSMUSG00000026023.16, intron 12 of 13)	ENSMUSG00000099922.1	Gm29016	lncRNA
chr2	58052097	58054279	-1.13	0.0013	Promoter (<=1kb)	ENSMUSG00000026830.9	Ermn	protein_coding
chr8	70152776	70153490	-2.2	0.0013	5' UTR	ENSMUSG00000079033.10	Mef2b	protein_coding
chr2	150770031	150771640	-1.2	0.0013	3' UTR	ENSMUSG00000033059.7	Pygb	protein_coding
chr2	167313509	167318225	-0.85	0.00131	Exon (ENSMUST00000155623.7/ENSMUSG00000017929.13, exon 1 of 4)	ENSMUSG00000017929.13	B4galt5	protein_coding
chr4	5698756	5701046	-1.16	0.00131	Intron (ENSMUST00000124256.7/ENSMUSG00000049119.14, intron 2 of 3)	ENSMUSG00000077392.1	Gm24337	snoRNA
chr17	34959325	34959662	-2.03	0.00132	Promoter (<=1kb)	ENSMUSG00000090877.3	Hspa1b	protein_coding
chr1	149898168	149899003	-4.69	0.00133	Intron (ENSMUST00000070200.14/ENSMUSG00000056220.14, intron 5 of 17)	ENSMUSG00000077516.1	n-R5s219	rRNA
chr19	12795662	12797555	-0.81	0.00133	Promoter (<=1kb)	ENSMUSG00000024695.16	Zfp91	protein_coding
chr12	106838971	106843184	-0.77	0.00134	Promoter (<=1kb)	ENSMUSG00000085801.1	1700013N06Rik	lncRNA
chr7	98928189	98928562	-4.69	0.00134	Intron (ENSMUST00000037968.9/ENSMUSG00000035354.9, intron 13 of 14)	ENSMUSG00000089501.1	Gm23479	snoRNA
chr7	115567367	115570086	-0.93	0.00134	Intron (ENSMUST00000206034.1/ENSMUSG00000051910.13, intron 9 of 15)	ENSMUSG00000099211.1	Gm27684	miRNA
chr8	91524695	91526615	-1.31	0.00134	3' UTR	ENSMUSG00000109709.1	Gm45290	TEC
chr14	48663123	48664030	-1.79	0.00134	Intron (ENSMUST00000226501.1/ENSMUSG00000021848.16, intron 3 of 5)	ENSMUSG00000098682.8	Otx2os1	lncRNA
chr17	30377455	30379355	-1.05	0.00135	Intron (ENSMUST00000168787.7/ENSMUSG00000062202.14, intron 6 of 10)	ENSMUSG00000117962.1	Gm6402	processed_pseudogene
chr1	132555686	132563562	-0.65	0.00136	Downstream (1-2kb)	ENSMUSG00000053024.14	Cntn2	protein_coding
chr4	97660356	97663138	-0.88	0.00136	Intron (ENSMUST00000146447.7/ENSMUSG00000048747.14, intron 3 of 5)	ENSMUSG00000085710.1	Gm12676	lncRNA
chr14	97855263	97855801	-3.25	0.00136	Intron (ENSMUST00000069334.7/ENSMUSG00000055639.16, intron 6 of 10)	ENSMUSG00000089549.1	Gm25831	snRNA
chr12	87131345	87131951	-3.8	0.00136	Exon (ENSMUST00000037788.5/ENSMUSG00000034126.5, exon 6 of 21)	ENSMUSG00000021033.11	Gstz1	protein_coding
chr4	82463191	82465776	-1.03	0.00136	Intron (ENSMUST00000050872.14/ENSMUSG00000008575.17, intron 2 of 11)	ENSMUSG00000084595.1	n-R5s188	rRNA
chr15	51990400	51991285	-1.63	0.00136	Promoter (<=1kb)	ENSMUSG00000022314.10	Rad21	protein_coding
chr2	36171737	36172792	-2.23	0.00137	Intron (ENSMUST00000028250.8/ENSMUSG00000026887.9, intron 5 of 6)	ENSMUSG00000085141.1	Gm13429	lncRNA
chr3	34507893	34510707	-1.06	0.00137	Exon (ENSMUST00000196793.4/ENSMUSG00000105265.4, exon 3 of 4)	ENSMUSG00000099437.1	Gm29135	lncRNA
chr5	113882046	113884714	-0.85	0.00137	5' UTR	ENSMUSG00000105071.1	Gm43336	TEC
chr2	151961664	151965014	-0.96	0.00137	Downstream (2-3kb)	ENSMUSG00000088491.1	Mir1953	miRNA
chr5	144555973	144557843	-1.09	0.00137	3' UTR	ENSMUSG00000059991.7	Nptx2	protein_coding
chr6	88870139	88874762	-0.73	0.00137	Promoter (<=1kb)	ENSMUSG00000033152.13	Podxl2	protein_coding
chr9	63664084	63666358	-1.12	0.00138	5' UTR	ENSMUSG00000037257.8	Aagab	protein_coding
chr13	102842078	102844156	-1.26	0.00138	Intron (ENSMUST00000166726.7/ENSMUSG00000034751.17, intron 5 of 26)	ENSMUSG00000090329.1	Gm17160	lncRNA
chr19	10457720	10458247	-2.56	0.00138	Promoter (<=1kb)	ENSMUSG00000090291.3	Lrrc10b	protein_coding
chr11	74806840	74807313	-3.96	0.00138	Intron (ENSMUST00000010698.12/ENSMUSG00000010554.14, intron 9 of 10)	ENSMUSG00000000282.12	Mnt	protein_coding
chr5	124175468	124177829	-1.21	0.00138	Intron (ENSMUST00000086123.10/ENSMUSG00000029406.15, intron 1 of 23)	ENSMUSG00000089842.2	Pitpnm2os2	lncRNA
chr5	28069858	28072913	-0.76	0.00139	Promoter (<=1kb)	ENSMUSG00000045294.11	Insig1	protein_coding
chr11	101476294	101480357	-0.72	0.0014	Promoter (<=1kb)	ENSMUSG00000080839.1	Gm11625	processed_pseudogene
chr3	134188547	134190748	-1	0.00141	Intron (ENSMUST00000198002.1/ENSMUSG00000104556.1, intron 1 of 1)	ENSMUSG00000105523.1	Gm43193	processed_pseudogene
chr1	172485422	172486936	-1.51	0.00141	Intron (ENSMUST00000127052.7/ENSMUSG00000037995.15, intron 3 of 3)	ENSMUSG00000037995.15	Igsf9	protein_coding
chr1	171249774	171252428	-1.21	0.00142	Promoter (<=1kb)	ENSMUSG00000006403.13	Adamts4	protein_coding
chr13	93752022	93754544	-0.98	0.00143	3' UTR	ENSMUSG00000042082.7	Arsb	protein_coding
chr9	97050060	97052081	-1.23	0.00143	Intron (ENSMUST00000186238.1/ENSMUSG00000101365.1, intron 1 of 2)	ENSMUSG00000101376.1	Gm18291	processed_pseudogene
chr5	113868414	113875265	-0.71	0.00144	Exon (ENSMUST00000166647.7/ENSMUSG00000004530.12, exon 1 of 6)	ENSMUSG00000106623.1	Gm43335	TEC
chr4	140226443	140229553	-1.21	0.00144	Intron (ENSMUST00000039331.8/ENSMUSG00000040972.8, intron 1 of 9)	ENSMUSG00000040972.8	Igsf21	protein_coding
chr17	11926435	11928335	-1.13	0.00145	Intron (ENSMUST00000191124.6/ENSMUSG00000023826.16, intron 9 of 11)	ENSMUSG00000023827.8	Agpat4	protein_coding
chr8	87684689	87691352	-0.73	0.00145	Exon (ENSMUST00000165770.8/ENSMUSG00000045333.15, exon 4 of 6)	ENSMUSG00000089301.1	Gm24841	misc_RNA
chr17	30278729	30281048	-1.03	0.00145	Intron (ENSMUST00000168787.7/ENSMUSG00000062202.14, intron 8 of 10)	ENSMUSG00000089222.1	Gm25049	snRNA
chr1	166002530	166003565	-1.3	0.00145	Promoter (<=1kb)	ENSMUSG00000026565.18	Pou2f1	protein_coding
chr2	27077642	27080754	-0.9	0.00146	Promoter (<=1kb)	ENSMUSG00000036040.14	Adamtsl2	protein_coding
chr1	191097695	191098264	-3.5	0.00148	Promoter (<=1kb)	ENSMUSG00000026630.9	Batf3	protein_coding
chr7	126004647	126010961	-0.7	0.00148	Intron (ENSMUST00000073935.6/ENSMUSG00000046182.8, intron 2 of 6)	ENSMUSG00000108376.1	Gm44874	TEC
chr4	152511300	152513346	-1.33	0.00149	Intron (ENSMUST00000142027.7/ENSMUSG00000039577.17, intron 8 of 28)	ENSMUSG00000028931.12	Kcnab2	protein_coding
chr13	29830610	29835754	-0.74	0.0015	Intron (ENSMUST00000140278.7/ENSMUSG00000006191.17, intron 4 of 16)	ENSMUSG00000006191.17	Cdkal1	protein_coding
chr17	29310454	29311071	-5.28	0.0015	3' UTR	ENSMUSG00000094326.1	Gm10045	transcribed_processed_pseudogene
chr5	99019124	99020472	-1.71	0.0015	Promoter (1-2kb)	ENSMUSG00000089659.2	Gm3470	processed_pseudogene
chr10	45410235	45411895	-1.55	0.00151	Intron (ENSMUST00000079390.6/ENSMUSG00000063804.8, intron 4 of 4)	ENSMUSG00000071317.4	Bves	protein_coding
chr3	153296231	153298065	-1.37	0.00152	Promoter (<=1kb)	ENSMUSG00000105023.1	1700012D16Rik	lncRNA
chr15	57794457	57797827	-0.77	0.00152	Intron (ENSMUST00000096430.10/ENSMUSG00000071757.10, intron 2 of 3)	ENSMUSG00000047807.10	9330154K18Rik	lncRNA
chr2	28011965	28012980	-1.85	0.00152	Exon (ENSMUST00000028280.13/ENSMUSG00000026837.16, exon 49 of 66)	ENSMUSG00000086560.1	Gm13372	lncRNA
chr2	62805321	62810412	-0.73	0.00152	Promoter (<=1kb)	ENSMUSG00000085029.1	Gm13569	lncRNA
chr14	25314915	25324008	-0.65	0.00152	Exon (ENSMUST00000223620.1/ENSMUSG00000097601.2, exon 2 of 4)	ENSMUSG00000097601.2	Gm26660	lncRNA
chr14	59960551	59961655	-1.66	0.00152	Intron (ENSMUST00000080368.12/ENSMUSG00000021983.16, intron 23 of 35)	ENSMUSG00000087286.1	Gm9013	processed_pseudogene
chr18	66859889	66862473	-1.11	0.00152	Promoter (<=1kb)	ENSMUSG00000047259.3	Mc4r	protein_coding
chr12	5210917	5217440	-0.83	0.00153	Intron (ENSMUST00000020958.8/ENSMUSG00000020627.10, intron 2 of 13)	ENSMUSG00000112020.1	Gm48532	TEC
chr14	12187294	12191819	-0.77	0.00153	5' UTR	ENSMUSG00000114246.1	Gm48603	TEC
chr14	78590676	78591171	-5.28	0.00155	Intron (ENSMUST00000226342.2/ENSMUSG00000034731.11, intron 21 of 29)	ENSMUSG00000115087.1	Gm48998	TEC
chr9	103145161	103148377	-0.93	0.00156	Intron (ENSMUST00000189134.1/ENSMUSG00000032549.7, intron 1 of 3)	ENSMUSG00000102461.1	Gm37166	TEC
chr7	125991455	125993492	-1.26	0.00156	Intron (ENSMUST00000073935.6/ENSMUSG00000046182.8, intron 2 of 6)	ENSMUSG00000108376.1	Gm44874	TEC
chr19	55375577	55376345	-1.43	0.00156	Intron (ENSMUST00000225529.1/ENSMUSG00000024983.10, intron 3 of 7)	ENSMUSG00000024983.10	Vti1a	protein_coding
chr8	23963727	23965907	-1.26	0.00157	Intron (ENSMUST00000042352.10/ENSMUSG00000037492.16, intron 5 of 6)	ENSMUSG00000053979.4	A730045E13Rik	lncRNA
chr7	44815463	44817228	-1.07	0.00157	Promoter (<=1kb)	ENSMUSG00000038539.15	Atf5	protein_coding
chr3	95904745	95906222	-1.22	0.00157	Promoter (<=1kb)	ENSMUSG00000038526.14	Car14	protein_coding
chr12	53123002	53126152	-0.83	0.00157	Intron (ENSMUST00000095737.4/ENSMUSG00000061603.8, intron 12 of 13)	ENSMUSG00000070192.1	n-R5s58	rRNA
chr9	37053228	37055605	-1.03	0.00158	Intron (ENSMUST00000177218.7/ENSMUSG00000035934.16, intron 1 of 10)	ENSMUSG00000077401.1	n-R5s82	rRNA
chr17	11066787	11070033	-0.8	0.00159	Exon (ENSMUST00000066658.12/ENSMUSG00000023826.16, exon 2 of 7)	ENSMUSG00000100402.1	Gm28505	lncRNA
chr10	112359594	112361686	-1.43	0.00159	Intron (ENSMUST00000219301.1/ENSMUSG00000035681.7, intron 2 of 4)	ENSMUSG00000035681.7	Kcnc2	protein_coding
chr8	106978305	106980721	-1.31	0.0016	Intron (ENSMUST00000212524.1/ENSMUSG00000041308.6, intron 1 of 6)	ENSMUSG00000088969.1	Gm22085	snRNA
chr7	80031393	80032116	-3.36	0.0016	Intron (ENSMUST00000164056.8/ENSMUSG00000048897.15, intron 1 of 4)	ENSMUSG00000108365.1	Gm44951	TEC
chr18	46209755	46210877	-1.41	0.0016	Promoter (1-2kb)	ENSMUSG00000033949.12	Trim36	protein_coding
chr7	132638383	132639317	-2	0.00161	Intron (ENSMUST00000033241.5/ENSMUSG00000030946.13, intron 3 of 6)	ENSMUSG00000087348.1	Gm15582	lncRNA
chr7	16471032	16473190	-0.97	0.00161	Promoter (<=1kb)	ENSMUSG00000065893.1	n-R5s151	rRNA
chr4	154956784	154964929	-0.72	0.00161	Promoter (<=1kb)	ENSMUSG00000029056.13	Pank4	protein_coding
chr6	113937135	113938017	-1.44	0.00162	Promoter (<=1kb)	ENSMUSG00000087053.1	Gm15082	lncRNA
chr4	76438021	76439635	-1.37	0.00162	Intron (ENSMUST00000107289.8/ENSMUSG00000028399.18, intron 1 of 35)	ENSMUSG00000110373.1	Gm42303	lncRNA
chr15	27919091	27919613	-2.5	0.00163	5' UTR	ENSMUSG00000115161.1	Gm20555	TEC
chr11	113600532	113602843	-1.01	0.00163	Intron (ENSMUST00000125890.7/ENSMUSG00000041654.15, intron 1 of 5)	ENSMUSG00000047904.6	Sstr2	protein_coding
chr7	143388091	143390937	-1.15	0.00165	Intron (ENSMUST00000009689.10/ENSMUSG00000009545.14, intron 15 of 15)	ENSMUSG00000101360.2	4933417O13Rik	lncRNA
chr15	91180564	91181260	-1.62	0.00165	Intron (ENSMUST00000069511.7/ENSMUSG00000055782.9, intron 3 of 9)	ENSMUSG00000055782.9	Abcd2	protein_coding
chr9	20712432	20714394	-1.21	0.00166	Intron (ENSMUST00000034692.8/ENSMUSG00000032172.8, intron 1 of 5)	ENSMUSG00000032172.8	Olfm2	protein_coding
chr2	153508768	153510776	-1.44	0.00167	Intron (ENSMUST00000035346.13/ENSMUSG00000061411.12, intron 1 of 10)	ENSMUSG00000079001.1	4930404H24Rik	protein_coding
chr9	62362875	62365818	-0.95	0.00167	Intron (ENSMUST00000138226.7/ENSMUSG00000032249.14, intron 1 of 6)	ENSMUSG00000032249.14	Anp32a	protein_coding
chr13	43948815	43953464	-0.8	0.00167	Promoter (<=1kb)	ENSMUSG00000113671.1	Gm2233	lncRNA
chr11	88604477	88605866	-1.69	0.00167	Intron (ENSMUST00000107909.7/ENSMUSG00000069769.13, intron 5 of 13)	ENSMUSG00000069769.13	Msi2	protein_coding
chr9	63758333	63759498	-1.65	0.00167	Promoter (<=1kb)	ENSMUSG00000032402.12	Smad3	protein_coding
chr14	122248624	122249783	-1.89	0.00168	Intron (ENSMUST00000026625.6/ENSMUSG00000025545.10, intron 1 of 7)	ENSMUSG00000100585.1	1700108J01Rik	lncRNA
chr9	28999658	29000912	-1.82	0.00168	Exon (ENSMUST00000155308.7/ENSMUSG00000059974.10, exon 5 of 6)	ENSMUSG00000110741.1	Gm48091	lncRNA
chr1	187907528	187908491	-2.78	0.00169	Intron (ENSMUST00000127489.7/ENSMUSG00000026610.13, intron 3 of 3)	ENSMUSG00000103577.1	9330162B11Rik	lncRNA
chr4	45471954	45474857	-0.78	0.00169	Intron (ENSMUST00000147926.7/ENSMUSG00000044813.15, intron 1 of 4)	ENSMUSG00000088892.1	Gm22518	miRNA
chr6	115989312	115990294	-2.62	0.0017	Intron (ENSMUST00000015511.14/ENSMUSG00000030123.15, intron 1 of 35)	ENSMUSG00000030123.15	Plxnd1	protein_coding
chr11	102407711	102409161	-1.25	0.0017	Promoter (<=1kb)	ENSMUSG00000018677.9	Slc25a39	protein_coding
chr19	41737297	41739786	-1.06	0.00171	Intron (ENSMUST00000169141.7/ENSMUSG00000025020.11, intron 1 of 35)	ENSMUSG00000025020.11	Slit1	protein_coding
chr10	120823291	120824781	-1.66	0.00172	Intron (ENSMUST00000092143.11/ENSMUSG00000051236.13, intron 5 of 6)	ENSMUSG00000086444.2	Gm15961	lncRNA
chr5	99503120	99505364	-0.98	0.00172	Intron (ENSMUST00000209346.1/ENSMUSG00000089809.9, intron 3 of 16)	ENSMUSG00000104753.1	Gm35172	lncRNA
chr7	142899628	142906746	-0.7	0.00172	5' UTR	ENSMUSG00000000214.11	Th	protein_coding
chr2	119802139	119804982	-1.33	0.00172	Exon (ENSMUST00000110783.7/ENSMUSG00000027298.17, exon 4 of 20)	ENSMUSG00000027298.17	Tyro3	protein_coding
chr9	43504059	43507267	-1.08	0.00173	Exon (ENSMUST00000216660.1/ENSMUSG00000111110.1, exon 4 of 4)	ENSMUSG00000111110.1	Gm36855	lncRNA
chr2	27320909	27322424	-1.49	0.00175	Intron (ENSMUST00000185188.7/ENSMUSG00000009621.18, intron 2 of 29)	ENSMUSG00000086669.1	AA645442	lncRNA
chr4	66329546	66331697	-0.85	0.00175	Intron (ENSMUST00000084496.2/ENSMUSG00000028373.16, intron 1 of 21)	ENSMUSG00000083080.1	Gm11484	processed_pseudogene
chr3	25144212	25146681	-0.96	0.00175	Promoter (<=1kb)	ENSMUSG00000102758.3	Naaladl2	protein_coding
chr5	107250854	107253944	-1.01	0.00176	Intron (ENSMUST00000031224.14/ENSMUSG00000029287.14, intron 2 of 16)	ENSMUSG00000106671.1	Gm42900	TEC
chr11	96004992	96008334	-0.83	0.00176	Promoter (<=1kb)	ENSMUSG00000013415.9	Igf2bp1	protein_coding
chr15	27594807	27595840	-2.25	0.00176	3' UTR	ENSMUSG00000098416.1	Mir7117	miRNA
chr6	116669214	116671999	-0.92	0.00176	Promoter (1-2kb)	ENSMUSG00000042129.8	Rassf4	protein_coding
chr2	84837423	84837915	-3.35	0.00176	Promoter (<=1kb)	ENSMUSG00000027075.16	Slc43a1	protein_coding
chr7	4509541	4510985	-1.59	0.00177	Exon (ENSMUST00000071798.12/ENSMUSG00000064179.13, exon 7 of 14)	ENSMUSG00000064179.13	Tnnt1	protein_coding
chr8	95877997	95879459	-1.12	0.00178	Intron (ENSMUST00000034097.7/ENSMUSG00000031672.8, intron 1 of 9)	ENSMUSG00000110711.1	Gm45760	TEC
chr9	42100223	42101974	-1.07	0.00179	Intron (ENSMUST00000060989.8/ENSMUSG00000049313.8, intron 2 of 47)	ENSMUSG00000049313.8	Sorl1	protein_coding
chr1	178819671	178822280	-0.91	0.0018	5' UTR	ENSMUSG00000102922.1	Gm34176	processed_pseudogene
chr10	97478299	97478808	-3.16	0.00181	Promoter (<=1kb)	ENSMUSG00000019929.16	Dcn	protein_coding
chr4	135523377	135527103	-1.03	0.00181	Exon (ENSMUST00000123221.1/ENSMUSG00000028801.14, exon 7 of 9)	ENSMUSG00000080474.1	Gm25317	miRNA
chr4	82450554	82451072	-4.11	0.00181	Intron (ENSMUST00000050872.14/ENSMUSG00000008575.17, intron 2 of 11)	ENSMUSG00000084595.1	n-R5s188	rRNA
chr7	35683100	35684714	-1.18	0.00181	Downstream (<1kb)	ENSMUSG00000030417.15	Pdcd5	protein_coding
chr4	103179143	103181067	-1.23	0.00183	Intron (ENSMUST00000150285.7/ENSMUSG00000028521.17, intron 9 of 9)	ENSMUSG00000028521.17	Slc35d1	protein_coding
chr8	77359727	77362297	-0.94	0.00184	Intron (ENSMUST00000076316.5/ENSMUSG00000037148.8, intron 14 of 22)	ENSMUSG00000109873.1	Gm45407	TEC
chr7	112466726	112468750	-1.01	0.00184	Intron (ENSMUST00000106643.7/ENSMUSG00000030770.15, intron 2 of 13)	ENSMUSG00000030770.15	Parva	protein_coding
chr15	79689409	79690387	-1.58	0.00185	Promoter (<=1kb)	ENSMUSG00000042535.9	Gtpbp1	protein_coding
chr16	72908191	72910171	-1.17	0.00186	Intron (ENSMUST00000232205.1/ENSMUSG00000022883.11, intron 3 of 28)	ENSMUSG00000116976.1	4930500H12Rik	lncRNA
chr10	75455831	75457020	-1.57	0.00186	Intron (ENSMUST00000145890.7/ENSMUSG00000033416.15, intron 5 of 8)	ENSMUSG00000084622.1	Gm25545	misc_RNA
chr3	133051431	133051980	-2.5	0.00186	Promoter (<=1kb)	ENSMUSG00000105259.1	Gm42874	TEC
chr1	59314593	59315776	-1.67	0.00187	Intron (ENSMUST00000160662.7/ENSMUSG00000026023.16, intron 10 of 13)	ENSMUSG00000026023.16	Cdk15	protein_coding
chr11	97532915	97533571	-5.24	0.00187	Exon (ENSMUST00000238233.1/ENSMUSG00000038453.17, exon 5 of 15)	ENSMUSG00000087042.1	Gm11611	lncRNA
chr13	45749829	45751785	-1.06	0.00189	Promoter (<=1kb)	ENSMUSG00000114131.1	Gm47460	lncRNA
chr4	21679561	21680779	-1.58	0.00189	Exon (ENSMUST00000144160.7/ENSMUSG00000040478.14, exon 4 of 4)	ENSMUSG00000040478.14	Prdm13	protein_coding
chr15	86181349	86183571	-1.07	0.0019	Intron (ENSMUST00000044332.15/ENSMUSG00000035891.16, intron 1 of 12)	ENSMUSG00000086424.1	Gm15569	lncRNA
chr5	141303301	141304779	-1.3	0.0019	Intron (ENSMUST00000085774.10/ENSMUSG00000039683.16, intron 1 of 44)	ENSMUSG00000105344.1	Gm43556	TEC
chr14	32439040	32441750	-0.95	0.0019	Intron (ENSMUST00000070125.5/ENSMUSG00000021919.8, intron 8 of 15)	ENSMUSG00000100241.1	Slc18a3	protein_coding
chr5	132028913	132031771	-0.86	0.00191	Exon (ENSMUST00000161226.8/ENSMUSG00000029673.17, exon 4 of 19)	ENSMUSG00000105985.1	Gm42993	TEC
chr11	66265767	66268082	-1.24	0.00192	Intron (ENSMUST00000144922.1/ENSMUSG00000084967.1, intron 1 of 2)	ENSMUSG00000056752.16	Dnah9	protein_coding
chr2	146365260	146366950	-1.59	0.00192	Intron (ENSMUST00000109986.8/ENSMUSG00000037110.20, intron 24 of 40)	ENSMUSG00000042938.8	Gm14117	processed_pseudogene
chr5	136101528	136102879	-1.47	0.00193	Promoter (1-2kb)	ENSMUSG00000086656.1	Gm15701	lncRNA
chr17	63170529	63173644	-0.87	0.00193	Intron (ENSMUST00000024761.12/ENSMUSG00000023965.13, intron 7 of 8)	ENSMUSG00000088853.1	Gm24730	snoRNA
chr18	13956198	13956860	-3.14	0.00194	Intron (ENSMUST00000025288.8/ENSMUSG00000024420.9, intron 2 of 7)	ENSMUSG00000024420.9	Zfp521	protein_coding
chr7	81557584	81559264	-1.8	0.00195	Exon (ENSMUST00000042318.5/ENSMUSG00000038663.7, exon 3 of 13)	ENSMUSG00000038663.7	Fsd2	protein_coding
chr2	27389484	27390858	-1.76	0.00195	Intron (ENSMUST00000185188.7/ENSMUSG00000009621.18, intron 1 of 29)	ENSMUSG00000076364.1	Gm24049	miRNA
chr16	18147928	18149376	-1.77	0.00195	Intron (ENSMUST00000059589.5/ENSMUSG00000043811.5, intron 1 of 1)	ENSMUSG00000099293.1	Mir6366	miRNA
chr7	96269300	96272349	-0.84	0.00196	Intron (ENSMUST00000107162.7/ENSMUSG00000048078.16, intron 1 of 32)	ENSMUSG00000076143.1	Mir708	miRNA
chr10	3826648	3827402	-2.38	0.00197	Intron (ENSMUST00000120274.7/ENSMUSG00000040624.18, intron 2 of 16)	ENSMUSG00000082123.1	Gm16149	processed_pseudogene
chr10	92329952	92331190	-1.9	0.00197	Intron (ENSMUST00000182870.1/ENSMUSG00000098040.1, intron 2 of 8)	ENSMUSG00000098040.1	Gm20757	lncRNA
chr1	172319413	172320944	-1.48	0.00197	3' UTR	ENSMUSG00000102413.1	Gm36937	lncRNA
chr7	122556907	122560221	-0.84	0.00197	Intron (ENSMUST00000143692.7/ENSMUSG00000052889.11, intron 9 of 17)	ENSMUSG00000108341.1	Gm44746	TEC
chr4	21627997	21629185	-1.69	0.00198	Promoter (1-2kb)	ENSMUSG00000083654.1	Gm11875	processed_pseudogene
chr4	89677663	89679113	-1.73	0.00199	Promoter (<=1kb)	ENSMUSG00000043753.2	Dmrta1	protein_coding
chr15	94810625	94813088	-1.03	0.00199	Intron (ENSMUST00000080141.5/ENSMUSG00000063296.5, intron 3 of 7)	ENSMUSG00000095169.1	Gm25546	snoRNA
chr18	88783942	88786517	-0.72	0.00199	Intron (ENSMUST00000136173.7/ENSMUSG00000056153.15, intron 3 of 7)	ENSMUSG00000117887.1	Gm50404	processed_pseudogene
chr11	98766538	98768824	-1.12	0.00199	3' UTR	ENSMUSG00000020889.11	Nr1d1	protein_coding
chr12	108546570	108547555	-2.04	0.002	Intron (ENSMUST00000223178.1/ENSMUSG00000097788.2, intron 1 of 2)	ENSMUSG00000021262.15	Evl	protein_coding
chr6	106768631	106771182	-1.15	0.002	Promoter (<=1kb)	ENSMUSG00000013736.16	Trnt1	protein_coding
chr1	135571607	135573658	-1.25	0.00202	Intron (ENSMUST00000040599.14/ENSMUSG00000009418.16, intron 1 of 29)	ENSMUSG00000054412.5	Gm4793	lncRNA
chr14	118551115	118553071	-1.11	0.00202	Intron (ENSMUST00000036554.13/ENSMUSG00000032849.14, intron 20 of 30)	ENSMUSG00000115075.1	Gm49033	processed_pseudogene
chr15	91170055	91172270	-0.91	0.00203	Exon (ENSMUST00000229909.1/ENSMUSG00000055782.9, exon 1 of 3)	ENSMUSG00000055782.9	Abcd2	protein_coding
chrX	53096772	53097211	-2.72	0.00203	Intron (ENSMUST00000074861.8/ENSMUSG00000061082.11, intron 2 of 2)	ENSMUSG00000087365.7	C430049B03Rik	lncRNA
chr4	43978253	43980513	-1.05	0.00203	3' UTR	ENSMUSG00000070999.2	Ccin	protein_coding
chr7	132640407	132642032	-1.75	0.00203	3' UTR	ENSMUSG00000087348.1	Gm15582	lncRNA
chr2	167298458	167300622	-1.07	0.00205	3' UTR	ENSMUSG00000083661.1	Gm11473	processed_pseudogene
chr6	54111892	54112248	-4.27	0.00206	Intron (ENSMUST00000046856.13/ENSMUSG00000004633.17, intron 1 of 12)	ENSMUSG00000087670.1	9530036M11Rik	lncRNA
chr9	67936687	67937257	-2.35	0.00206	Intron (ENSMUST00000077879.6/ENSMUSG00000035284.10, intron 50 of 84)	ENSMUSG00000111841.1	Gm20745	lncRNA
chr3	60512883	60514297	-1.4	0.00206	Intron (ENSMUST00000195724.5/ENSMUSG00000027763.13, intron 2 of 2)	ENSMUSG00000104235.1	Gm37589	TEC
chr16	34561303	34562824	-1.27	0.00206	Intron (ENSMUST00000114961.7/ENSMUSG00000061751.16, intron 1 of 36)	ENSMUSG00000061751.16	Kalrn	protein_coding
chr11	49712922	49714059	-1.37	0.00207	Promoter (<=1kb)	ENSMUSG00000020362.13	Cnot6	protein_coding
chr11	117316389	117320370	-0.79	0.00207	Intron (ENSMUST00000093907.10/ENSMUSG00000059248.13, intron 3 of 11)	ENSMUSG00000086050.1	Gm16045	lncRNA
chr10	49436608	49437883	-1.58	0.00208	Intron (ENSMUST00000218823.1/ENSMUSG00000056073.16, intron 7 of 16)	ENSMUSG00000111935.1	Gm47023	TEC
chr5	98984345	98991156	-0.66	0.00211	Exon (ENSMUST00000161490.7/ENSMUSG00000029334.14, exon 6 of 19)	ENSMUSG00000089659.2	Gm3470	processed_pseudogene
chr7	90038969	90040881	-1.13	0.00211	Promoter (1-2kb)	ENSMUSG00000108897.1	Gm44861	TEC
chr4	129112701	129114282	-0.94	0.00211	Exon (ENSMUST00000095807.9/ENSMUSG00000028785.13, exon 2 of 3)	ENSMUSG00000028786.15	Tmem54	protein_coding
chr12	91411484	91414010	-0.92	0.00211	Intron (ENSMUST00000221216.1/ENSMUSG00000020963.15, intron 2 of 10)	ENSMUSG00000020963.15	Tshr	protein_coding
chr18	14248772	14249824	-1.48	0.00212	Intron (ENSMUST00000234218.1/ENSMUSG00000117633.1, intron 2 of 3)	ENSMUSG00000117633.1	8430422H06Rik	lncRNA
chr6	55482965	55485824	-0.76	0.00212	Exon (ENSMUST00000070736.11/ENSMUSG00000029778.12, exon 13 of 17)	ENSMUSG00000029778.12	Adcyap1r1	protein_coding
chr1	136118159	136120539	-0.97	0.00212	Promoter (<=1kb)	ENSMUSG00000102717.1	Gm37759	lncRNA
chr2	156839161	156842722	-0.99	0.00212	Promoter (<=1kb)	ENSMUSG00000062175.13	Tgif2	protein_coding
chr5	93125831	93128879	-0.84	0.00215	Intron (ENSMUST00000074733.10/ENSMUSG00000058013.11, intron 1 of 9)	ENSMUSG00000058013.11	Sept11	protein_coding
chr2	72780595	72783432	-0.75	0.00215	Intron (ENSMUST00000136807.7/ENSMUSG00000085427.7, intron 4 of 5)	ENSMUSG00000085427.7	6430710C18Rik	lncRNA
chr9	91404530	91405876	-2.13	0.00215	Promoter (<=1kb)	ENSMUSG00000100341.1	Gm29478	lncRNA
chr13	48036854	48037662	-2.34	0.00215	Intron (ENSMUST00000223995.1/ENSMUSG00000114810.1, intron 2 of 4)	ENSMUSG00000114810.1	Gm36101	lncRNA
chr8	3464710	3465105	-3.5	0.00215	Intron (ENSMUST00000004686.12/ENSMUSG00000069633.12, intron 2 of 4)	ENSMUSG00000069633.12	Pex11g	protein_coding
chr4	49086893	49089232	-1.12	0.00215	Intron (ENSMUST00000137884.1/ENSMUSG00000063446.4, intron 1 of 1)	ENSMUSG00000063446.4	Plppr1	protein_coding
chr11	106365106	106366418	-1.72	0.00215	Promoter (<=1kb)	ENSMUSG00000009210.10	Prr29	protein_coding
chr4	3993774	3994176	-3.49	0.00215	Downstream (1-2kb)	ENSMUSG00000082991.1	Rps10-ps3	processed_pseudogene
chr3	95588108	95588582	-2.48	0.00216	Promoter (<=1kb)	ENSMUSG00000046519.15	Golph3l	protein_coding
chr8	47984942	47986477	-1.22	0.00216	Exon (ENSMUST00000212282.1/ENSMUSG00000031563.8, exon 1 of 1)	ENSMUSG00000031563.8	Wwc2	protein_coding
chr1	93633846	93635696	-1.13	0.00218	Promoter (<=1kb)	ENSMUSG00000100927.1	Gm28536	lncRNA
chr8	104366784	104368488	-1.22	0.00218	Intron (ENSMUST00000179802.1/ENSMUSG00000096188.1, intron 1 of 3)	ENSMUSG00000110486.1	Gm45877	lncRNA
chr17	15371461	15372059	-2.01	0.00219	Exon (ENSMUST00000014917.7/ENSMUSG00000014773.13, exon 5 of 11)	ENSMUSG00000014773.13	Dll1	protein_coding
chr10	122856677	122857325	-2.45	0.00219	Exon (ENSMUST00000162853.7/ENSMUSG00000034613.12, exon 5 of 6)	ENSMUSG00000112220.1	Gm36208	lncRNA
chr12	112660324	112661806	-1.73	0.00221	Promoter (<=1kb)	ENSMUSG00000098380.1	Mir6939	miRNA
chr2	166376241	166379718	-0.87	0.00222	Downstream (1-2kb)	ENSMUSG00000087617.1	Gm14268	lncRNA
chr7	118777849	118780052	-0.94	0.00222	Exon (ENSMUST00000059390.12/ENSMUSG00000030982.19, exon 13 of 31)	ENSMUSG00000109379.1	Gm44550	TEC
chr3	45375313	45382858	-0.71	0.00222	Promoter (<=1kb)	ENSMUSG00000049100.15	Pcdh10	protein_coding
chr4	151483019	151484740	-1.08	0.00223	Intron (ENSMUST00000169423.8/ENSMUSG00000014592.20, intron 4 of 24)	ENSMUSG00000085593.1	4930589P08Rik	lncRNA
chr14	98170915	98172370	-1.66	0.00223	Promoter (1-2kb)	ENSMUSG00000055639.16	Dach1	protein_coding
chr7	67243392	67245208	-1.09	0.00223	Exon (ENSMUST00000156690.7/ENSMUSG00000030557.17, exon 9 of 12)	ENSMUSG00000043831.12	Lysmd4	protein_coding
chr2	60795278	60799329	-0.84	0.00224	Exon (ENSMUST00000028347.12/ENSMUSG00000026970.16, exon 3 of 14)	ENSMUSG00000026971.15	Itgb6	protein_coding
chr5	142156229	142158180	-1.11	0.00225	Intron (ENSMUST00000085774.10/ENSMUSG00000039683.16, intron 35 of 44)	ENSMUSG00000097947.1	Gm26970	processed_pseudogene
chr16	30062189	30067066	-0.82	0.00225	Promoter (<=1kb)	ENSMUSG00000022528.8	Hes1	protein_coding
chr6	23243604	23244373	-2.13	0.00226	Downstream (<1kb)	ENSMUSG00000029697.6	Fezf1	protein_coding
chr12	80112324	80116502	-0.82	0.00226	Promoter (<=1kb)	ENSMUSG00000021127.7	Zfp36l1	protein_coding
chr6	145481121	145484480	-0.96	0.00227	Intron (ENSMUST00000148739.7/ENSMUSG00000054966.13, intron 2 of 10)	ENSMUSG00000088781.1	Gm25373	snoRNA
chr12	109605163	109608291	-1.14	0.00229	Promoter (1-2kb)	ENSMUSG00000098466.1	Gm27350	misc_RNA
chr5	124077282	124080953	-0.74	0.0023	3' UTR	ENSMUSG00000029408.13	Abcb9	protein_coding
chr11	109376320	109377675	-1.59	0.0023	Intron (ENSMUST00000106702.3/ENSMUSG00000020611.14, intron 2 of 2)	ENSMUSG00000056687.9	Gm11696	lncRNA
chr7	30094280	30096063	-0.97	0.00231	Promoter (<=1kb)	ENSMUSG00000049421.13	Zfp260	protein_coding
chr11	21863597	21865565	-1.31	0.00232	Intron (ENSMUST00000020568.9/ENSMUSG00000020319.9, intron 15 of 17)	ENSMUSG00000084004.1	Gm12047	processed_pseudogene
chr4	109760523	109761939	-1.5	0.00232	Intron (ENSMUST00000102724.4/ENSMUSG00000010517.7, intron 7 of 18)	ENSMUSG00000083995.1	Gm12808	processed_pseudogene
chr8	120275177	120277585	-0.84	0.00232	Intron (ENSMUST00000127664.1/ENSMUSG00000092329.1, intron 1 of 15)	ENSMUSG00000031822.20	Gse1	protein_coding
chr5	144550170	144550758	-2.15	0.00232	Intron (ENSMUST00000071782.7/ENSMUSG00000059991.7, intron 2 of 4)	ENSMUSG00000059991.7	Nptx2	protein_coding
chr18	46233868	46234514	-2.73	0.00232	Downstream (<1kb)	ENSMUSG00000033949.12	Trim36	protein_coding
chr2	34278120	34280794	-0.85	0.00233	Intron (ENSMUST00000113132.8/ENSMUSG00000038718.15, intron 2 of 7)	ENSMUSG00000084908.2	C79798	lncRNA
chr4	136772446	136774073	-1.19	0.00233	Intron (ENSMUST00000105845.8/ENSMUSG00000028664.14, intron 2 of 15)	ENSMUSG00000028664.14	Ephb2	protein_coding
chr10	69689847	69691778	-1.17	0.00233	Intron (ENSMUST00000218680.1/ENSMUSG00000069601.14, intron 2 of 42)	ENSMUSG00000112729.1	Gm46231	processed_pseudogene
chr6	94281847	94284916	-0.88	0.00233	Promoter (<=1kb)	ENSMUSG00000045095.16	Magi1	protein_coding
chrX	162009445	162010791	-1.34	0.00234	Intron (ENSMUST00000087085.9/ENSMUSG00000059493.13, intron 1 of 8)	ENSMUSG00000065828.1	Gm26317	snRNA
chr4	140211643	140213296	-1.39	0.00234	Intron (ENSMUST00000039331.8/ENSMUSG00000040972.8, intron 1 of 9)	ENSMUSG00000040972.8	Igsf21	protein_coding
chr5	132072105	132076836	-0.78	0.00235	Intron (ENSMUST00000161226.8/ENSMUSG00000029673.17, intron 2 of 18)	ENSMUSG00000105985.1	Gm42993	TEC
chr6	94654812	94655857	-1.96	0.00235	Exon (ENSMUST00000204645.2/ENSMUSG00000030029.14, exon 3 of 20)	ENSMUSG00000030029.14	Lrig1	protein_coding
chr11	22863166	22865639	-1.09	0.00237	Intron (ENSMUST00000160826.1/ENSMUSG00000098650.1, intron 2 of 2)	ENSMUSG00000051650.11	B3gnt2	protein_coding
chr5	97464614	97468039	-0.75	0.00237	Intron (ENSMUST00000181724.7/ENSMUSG00000097516.7, intron 3 of 4)	ENSMUSG00000050553.3	Gk2	protein_coding
chr12	108958212	108961496	-0.8	0.00237	Promoter (<=1kb)	ENSMUSG00000113966.1	Gm47980	TEC
chr15	102005765	102009160	-0.91	0.00237	Promoter (1-2kb)	ENSMUSG00000049382.10	Krt8	protein_coding
chr1	131083678	131087599	-0.96	0.00239	Exon (ENSMUST00000191688.1/ENSMUSG00000102856.1, exon 1 of 1)	ENSMUSG00000102856.1	Gm37084	TEC
chr5	111194568	111196976	-0.96	0.0024	Promoter (<=1kb)	ENSMUSG00000105027.1	Gm43676	TEC
chr14	20786613	20787679	-2.08	0.00242	Intron (ENSMUST00000100837.10/ENSMUSG00000021820.18, intron 2 of 18)	ENSMUSG00000021820.18	Camk2g	protein_coding
chr9	56642762	56644772	-1.26	0.00242	Intron (ENSMUST00000053568.1/ENSMUSG00000049556.5, intron 3 of 3)	ENSMUSG00000097870.2	Gm26868	lncRNA
chr12	100998290	100999990	-1.5	0.00242	Intron (ENSMUST00000223029.1/ENSMUSG00000113634.1, intron 4 of 4)	ENSMUSG00000113634.1	Gm36756	lncRNA
chr6	4736964	4741284	-0.88	0.00242	Exon (ENSMUST00000123907.2/ENSMUSG00000004631.15, exon 2 of 8)	ENSMUSG00000004631.15	Sgce	protein_coding
chr14	52009151	52014233	-0.7	0.00242	Promoter (1-2kb)	ENSMUSG00000072571.3	Tmem253	protein_coding
chr11	102266861	102268020	-1.71	0.00243	Promoter (<=1kb)	ENSMUSG00000034768.4	Asb16	protein_coding
chr16	72584393	72586302	-1.41	0.00243	Intron (ENSMUST00000231580.1/ENSMUSG00000022883.11, intron 1 of 1)	ENSMUSG00000116910.1	Gm49670	processed_pseudogene
chr16	33583452	33585935	-0.87	0.00243	Intron (ENSMUST00000121925.7/ENSMUSG00000035506.16, intron 5 of 13)	ENSMUSG00000035506.16	Slc12a8	protein_coding
chr17	8884011	8886547	-1.12	0.00244	Intron (ENSMUST00000115715.7/ENSMUSG00000023868.17, intron 1 of 21)	ENSMUSG00000023873.13	1700010I14Rik	protein_coding
chr19	17010579	17012467	-1.04	0.00245	Intron (ENSMUST00000224145.1/ENSMUSG00000039126.10, intron 4 of 6)	ENSMUSG00000098298.1	Gm27970	misc_RNA
chr5	128110139	128111250	-2.06	0.00246	Intron (ENSMUST00000044441.7/ENSMUSG00000034310.8, intron 3 of 8)	ENSMUSG00000104581.1	Gm42497	TEC
chr7	115864130	115869067	-0.65	0.00246	Intron (ENSMUST00000206034.1/ENSMUSG00000051910.13, intron 2 of 15)	ENSMUSG00000108489.1	Gm45025	lncRNA
chr14	47986317	47991272	-0.81	0.00246	Downstream (<1kb)	ENSMUSG00000115403.1	Gm49304	lncRNA
chr11	79907818	79909438	-1.04	0.00247	Promoter (1-2kb)	ENSMUSG00000082252.1	Gm11204	processed_pseudogene
chr9	14303409	14305553	-1.09	0.00247	Intron (ENSMUST00000209187.1/ENSMUSG00000032009.8, intron 1 of 8)	ENSMUSG00000032009.8	Sesn3	protein_coding
chr2	29443420	29445012	-1.25	0.00249	Intron (ENSMUST00000028139.10/ENSMUSG00000026799.15, intron 3 of 7)	ENSMUSG00000089597.1	Gm24976	rRNA
chr4	63237897	63241484	-0.82	0.00249	Intron (ENSMUST00000125504.7/ENSMUSG00000045672.15, intron 5 of 24)	ENSMUSG00000070102.1	Mir455	miRNA
chr8	31110684	31113949	-0.73	0.00249	Promoter (<=1kb)	ENSMUSG00000039328.11	Rnf122	protein_coding
chr16	74372478	74376501	-0.85	0.0025	Intron (ENSMUST00000117785.8/ENSMUSG00000052516.19, intron 1 of 27)	ENSMUSG00000104758.1	Mir691	miRNA
chr19	60147805	60149323	-1.43	0.00251	Intron (ENSMUST00000065383.10/ENSMUSG00000053117.11, intron 1 of 4)	ENSMUSG00000053117.11	E330013P04Rik	lncRNA
chr8	34450757	34452922	-1.18	0.00252	Intron (ENSMUST00000210285.1/ENSMUSG00000110369.1, intron 3 of 6)	ENSMUSG00000110369.1	Gm45349	lncRNA
chr1	139034255	139035510	-1.77	0.00253	Intron (ENSMUST00000200533.4/ENSMUSG00000056268.15, intron 3 of 9)	ENSMUSG00000102157.1	Gm37470	TEC
chr6	136553054	136555728	-0.7	0.00253	5' UTR	ENSMUSG00000107702.1	Gm44140	lncRNA
chr7	115744050	115745787	-1.06	0.00253	Intron (ENSMUST00000206034.1/ENSMUSG00000051910.13, intron 4 of 15)	ENSMUSG00000108489.1	Gm45025	lncRNA
chr14	22283107	22284343	-1.59	0.00253	Intron (ENSMUST00000075639.10/ENSMUSG00000063458.13, intron 2 of 6)	ENSMUSG00000114205.1	Gm7480	lncRNA
chr8	11282693	11283770	-2.15	0.00254	Intron (ENSMUST00000033898.9/ENSMUSG00000031502.11, intron 1 of 51)	ENSMUSG00000109358.1	Gm44716	TEC
chr13	44814247	44816167	-1.16	0.00255	Intron (ENSMUST00000174068.7/ENSMUSG00000038518.15, intron 2 of 3)	ENSMUSG00000088189.1	Gm22213	snoRNA
chr16	17123757	17125876	-1.02	0.00256	Promoter (<=1kb)	ENSMUSG00000049916.12	2610318N02Rik	protein_coding
chrX	12066183	12071683	-0.7	0.00256	Intron (ENSMUST00000065143.13/ENSMUSG00000040363.15, intron 1 of 14)	ENSMUSG00000081947.2	Gm14512	processed_pseudogene
chr3	83976917	83986996	-0.63	0.00256	Intron (ENSMUST00000191758.5/ENSMUSG00000033767.14, intron 3 of 34)	ENSMUSG00000033767.14	Tmem131l	protein_coding
chr5	107641585	107642150	-2.4	0.00257	3' UTR	ENSMUSG00000085900.1	A930041C12Rik	lncRNA
chr11	77923082	77928832	-0.82	0.00257	Promoter (<=1kb)	ENSMUSG00000055045.5	Gm11190	lncRNA
chr16	28850432	28853248	-0.83	0.00257	Intron (ENSMUST00000100023.2/ENSMUSG00000051065.9, intron 1 of 1)	ENSMUSG00000051065.9	Mb21d2	protein_coding
chr3	30599329	30603365	-0.76	0.00258	Promoter (<=1kb)	ENSMUSG00000037730.13	Mynn	protein_coding
chr4	97864781	97866833	-0.98	0.00259	Intron (ENSMUST00000152023.7/ENSMUSG00000028565.18, intron 2 of 3)	ENSMUSG00000048747.14	E130114P18Rik	protein_coding
chr11	35453609	35455721	-1.27	0.00259	Intron (ENSMUST00000069837.3/ENSMUSG00000056427.10, intron 4 of 35)	ENSMUSG00000086311.1	Gm12122	lncRNA
chr9	102296191	102299661	-0.83	0.0026	Intron (ENSMUST00000035129.13/ENSMUSG00000032537.15, intron 1 of 15)	ENSMUSG00000098521.1	Mir7243	miRNA
chr4	106935083	106937594	-0.86	0.0026	Intron (ENSMUST00000150915.7/ENSMUSG00000061887.14, intron 4 of 8)	ENSMUSG00000061887.14	Ssbp3	protein_coding
chr8	18949829	18951757	-1.04	0.0026	Promoter (<=1kb)	ENSMUSG00000039814.15	Xkr5	protein_coding
chr12	82895737	82896519	-1.95	0.00261	Intron (ENSMUST00000201602.3/ENSMUSG00000021219.16, intron 2 of 3)	ENSMUSG00000100890.1	1700085C21Rik	lncRNA
chr3	36480825	36482904	-0.9	0.00261	3' UTR	ENSMUSG00000027713.6	1810062G17Rik	protein_coding
chr11	101483074	101486491	-1.15	0.00261	Downstream (2-3kb)	ENSMUSG00000080839.1	Gm11625	processed_pseudogene
chr1	155789276	155791418	-0.76	0.00261	Promoter (<=1kb)	ENSMUSG00000102299.1	Gm37539	TEC
chr10	77852390	77853065	-3.17	0.00263	Promoter (<=1kb)	ENSMUSG00000071195.4	Gm10318	protein_coding
chr2	106193110	106196204	-0.76	0.00263	Exon (ENSMUST00000122388.9/ENSMUSG00000074981.13, exon 10 of 36)	ENSMUSG00000081258.1	Gm14013	processed_pseudogene
chr16	16558389	16561122	-0.66	0.00264	5' UTR	ENSMUSG00000089861.1	Gm16139	processed_pseudogene
chr9	103421107	103424210	-0.89	0.00265	Promoter (<=1kb)	ENSMUSG00000086236.9	5830418P13Rik	lncRNA
chr13	63496363	63498127	-1.01	0.00265	Promoter (<=1kb)	ENSMUSG00000021461.17	Fancc	protein_coding
chr15	95028086	95030511	-0.91	0.00265	Intron (ENSMUST00000080141.5/ENSMUSG00000063296.5, intron 6 of 7)	ENSMUSG00000077447.1	Gm23129	snoRNA
chr1	167289229	167290429	-1.56	0.00265	Promoter (<=1kb)	ENSMUSG00000098379.1	Mir6347	miRNA
chr14	22425365	22426360	-1.22	0.00266	Intron (ENSMUST00000075639.10/ENSMUSG00000063458.13, intron 2 of 6)	ENSMUSG00000114412.1	4930405A10Rik	lncRNA
chr1	184904696	184907348	-0.87	0.00266	Exon (ENSMUST00000027929.9/ENSMUSG00000026620.11, exon 15 of 18)	ENSMUSG00000102784.1	Gm38251	lncRNA
chr9	28643167	28645781	-0.92	0.00267	Intron (ENSMUST00000115243.8/ENSMUSG00000062257.13, intron 2 of 7)	ENSMUSG00000110741.1	Gm48091	lncRNA
chr5	99477338	99481411	-0.74	0.00268	Intron (ENSMUST00000209346.1/ENSMUSG00000089809.9, intron 3 of 16)	ENSMUSG00000104753.1	Gm35172	lncRNA
chr7	94645203	94646406	-1.39	0.0027	Intron (ENSMUST00000206579.1/ENSMUSG00000108532.1, intron 2 of 2)	ENSMUSG00000108433.1	Gm19761	processed_pseudogene
chr9	109089996	109090517	-5.17	0.0027	Intron (ENSMUST00000026735.8/ENSMUSG00000025645.8, intron 2 of 3)	ENSMUSG00000053646.13	Plxnb1	protein_coding
chr12	98719800	98722082	-0.9	0.0027	Intron (ENSMUST00000170188.7/ENSMUSG00000021009.15, intron 2 of 18)	ENSMUSG00000021009.15	Ptpn21	protein_coding
chr10	13169481	13173004	-0.99	0.0027	Exon (ENSMUST00000019954.5/ENSMUSG00000019815.7, exon 2 of 6)	ENSMUSG00000019815.7	Zc2hc1b	protein_coding
chr17	49766745	49768709	-1.12	0.00272	Intron (ENSMUST00000162854.1/ENSMUSG00000023999.14, intron 13 of 22)	ENSMUSG00000090012.1	Gm16555	lncRNA
chr1	180510766	180511612	-1.99	0.00272	Intron (ENSMUST00000194222.1/ENSMUSG00000102608.1, intron 2 of 3)	ENSMUSG00000102608.1	Gm37267	lncRNA
chr2	173019334	173020669	-1.6	0.00272	Promoter (<=1kb)	ENSMUSG00000027510.17	Rbm38	protein_coding
chr10	108354389	108356259	-1.24	0.00273	Intron (ENSMUST00000095313.4/ENSMUSG00000035873.8, intron 2 of 6)	ENSMUSG00000065653.1	Gm23105	snoRNA
chr2	93094358	93100118	-0.81	0.00276	Promoter (<=1kb)	ENSMUSG00000087559.1	Gm13802	lncRNA
chr1	17095361	17095871	-2.4	0.00276	Intron (ENSMUST00000038382.4/ENSMUSG00000042686.5, intron 1 of 4)	ENSMUSG00000042686.5	Jph1	protein_coding
chr7	125763154	125763626	-3.3	0.00277	Intron (ENSMUST00000124223.7/ENSMUSG00000032743.15, intron 4 of 26)	ENSMUSG00000032743.15	D430042O09Rik	protein_coding
chr8	48124129	48125702	-1.3	0.00277	Intron (ENSMUST00000174278.7/ENSMUSG00000031562.15, intron 3 of 5)	ENSMUSG00000031562.15	Dctd	protein_coding
chr1	80252690	80254043	-1.72	0.00277	Downstream (<1kb)	ENSMUSG00000103404.1	Gm37932	TEC
chr18	49978891	49980591	-1.49	0.00277	Promoter (<=1kb)	ENSMUSG00000062210.13	Tnfaip8	protein_coding
chr16	21858589	21859799	-1.69	0.00278	Intron (ENSMUST00000231988.1/ENSMUSG00000033618.7, intron 2 of 14)	ENSMUSG00000097401.1	Gm26744	lncRNA
chr15	30278249	30280100	-1.49	0.00279	Intron (ENSMUST00000081728.6/ENSMUSG00000022240.10, intron 1 of 22)	ENSMUSG00000022240.10	Ctnnd2	protein_coding
chr9	22874621	22876276	-1.21	0.00279	Intron (ENSMUST00000039798.15/ENSMUSG00000035919.16, intron 20 of 21)	ENSMUSG00000098940.1	Gm27639	snRNA
chr7	105628227	105629307	-1.91	0.00279	Intron (ENSMUST00000106791.7/ENSMUSG00000036989.16, intron 1 of 11)	ENSMUSG00000110077.1	Gm45632	TEC
chr7	120976502	120978610	-1.03	0.0028	Intron (ENSMUST00000033169.8/ENSMUSG00000030878.11, intron 1 of 4)	ENSMUSG00000030878.11	Cdr2	protein_coding
chr4	83017148	83019528	-0.88	0.0028	Intron (ENSMUST00000170248.8/ENSMUSG00000059049.14, intron 2 of 36)	ENSMUSG00000059049.14	Frem1	protein_coding
chr3	75942122	75943314	-1.36	0.0028	Intron (ENSMUST00000038563.13/ENSMUSG00000034109.15, intron 1 of 14)	ENSMUSG00000103024.1	Gm37685	TEC
chr4	11191819	11192508	-1.81	0.00281	Promoter (<=1kb)	ENSMUSG00000028212.16	Ccne2	protein_coding
chr1	61264756	61267237	-0.94	0.00281	Exon (ENSMUST00000186533.1/ENSMUSG00000100893.1, exon 2 of 2)	ENSMUSG00000100893.1	Gm28083	lncRNA
chr1	89870592	89871348	-2.41	0.00281	Intron (ENSMUST00000027521.14/ENSMUSG00000055013.16, intron 16 of 17)	ENSMUSG00000103252.1	Gm37521	TEC
chr4	126556990	126557654	-2.17	0.00282	Promoter (<=1kb)	ENSMUSG00000042489.15	Clspn	protein_coding
chr2	151972405	151975223	-0.73	0.00284	5' UTR	ENSMUSG00000088491.1	Mir1953	miRNA
chr17	27505145	27506585	-1.43	0.00285	Intron (ENSMUST00000118161.2/ENSMUSG00000063239.17, intron 1 of 10)	ENSMUSG00000063239.17	Grm4	protein_coding
chr17	47871844	47874290	-0.88	0.00285	Intron (ENSMUST00000113265.7/ENSMUSG00000023991.16, intron 13 of 16)	ENSMUSG00000064748.1	n-R5s28	rRNA
chr15	36065048	36067769	-0.94	0.00286	Intron (ENSMUST00000172831.7/ENSMUSG00000037627.16, intron 14 of 27)	ENSMUSG00000088786.1	Gm25372	misc_RNA
chr10	29210834	29212388	-1.06	0.00287	Promoter (<=1kb)	ENSMUSG00000004360.9	9330159F19Rik	protein_coding
chr2	33781096	33791154	-0.62	0.00287	Exon (ENSMUST00000195203.1/ENSMUSG00000038740.9, exon 1 of 1)	ENSMUSG00000086484.1	Nron	lncRNA
chr6	59412066	59413923	-1.06	0.0029	Intron (ENSMUST00000051065.5/ENSMUSG00000045441.5, intron 1 of 1)	ENSMUSG00000045441.5	Gprin3	protein_coding
chr6	113081636	113083273	-1.05	0.0029	Intron (ENSMUST00000143998.7/ENSMUSG00000034269.12, intron 1 of 2)	ENSMUSG00000034269.12	Setd5	protein_coding
chr5	4813523	4815775	-0.98	0.00291	Intron (ENSMUST00000115451.7/ENSMUSG00000028926.15, intron 13 of 13)	ENSMUSG00000106212.1	Gm43112	lncRNA
chr12	38300618	38305671	-0.67	0.00293	Intron (ENSMUST00000220990.1/ENSMUSG00000036095.11, intron 19 of 24)	ENSMUSG00000113248.1	Gm18338	processed_pseudogene
chr3	144596205	144597096	-1.62	0.00293	3' UTR	ENSMUSG00000064960.1	Gm24406	snoRNA
chr9	60147176	60148445	-1.56	0.00294	Intron (ENSMUST00000171654.7/ENSMUSG00000032289.15, intron 6 of 16)	ENSMUSG00000088090.1	Gm23668	rRNA
chr5	127923405	127924964	-1.34	0.00295	Intron (ENSMUST00000044441.7/ENSMUSG00000034310.8, intron 4 of 8)	ENSMUSG00000085328.2	Gm17131	unprocessed_pseudogene
chr16	24364917	24365721	-1.98	0.00295	Intron (ENSMUST00000231672.1/ENSMUSG00000115852.2, intron 2 of 4)	ENSMUSG00000116785.1	Gm41434	processed_pseudogene
chr4	125644008	125646882	-0.75	0.00296	Intron (ENSMUST00000030676.7/ENSMUSG00000001985.9, intron 5 of 15)	ENSMUSG00000094403.1	Mir692-2	miRNA
chr5	92682362	92684050	-0.91	0.00296	Promoter (<=1kb)	ENSMUSG00000029381.16	Shroom3	protein_coding
chr11	113843342	113844925	-1.3	0.00297	Intron (ENSMUST00000041627.13/ENSMUSG00000041592.16, intron 18 of 44)	ENSMUSG00000083090.1	Gm11736	processed_pseudogene
chr2	41497581	41499713	-0.92	0.00297	Exon (ENSMUST00000052550.12/ENSMUSG00000049252.17, exon 11 of 91)	ENSMUSG00000081999.3	Gm13461	processed_pseudogene
chr2	44564226	44566119	-1.1	0.00297	3' UTR	ENSMUSG00000088124.1	Gm22867	snRNA
chr6	134057603	134060026	-0.96	0.00297	Intron (ENSMUST00000081028.12/ENSMUSG00000030199.16, intron 1 of 7)	ENSMUSG00000108214.1	Gm43982	TEC
chr18	75369954	75376707	-0.7	0.00297	5' UTR	ENSMUSG00000025880.11	Smad7	protein_coding
chr16	57480093	57480872	-1.91	0.00298	Intron (ENSMUST00000159816.7/ENSMUSG00000043336.14, intron 1 of 4)	ENSMUSG00000022748.8	Cmss1	protein_coding
chr17	29450492	29451819	-1.65	0.00298	Intron (ENSMUST00000234231.1/ENSMUSG00000117427.1, intron 1 of 3)	ENSMUSG00000117575.1	Gm36486	lncRNA
chr10	77677096	77678496	-1.32	0.00298	Downstream (2-3kb)	ENSMUSG00000112912.1	Gm48160	processed_pseudogene
chr11	49938248	49940253	-0.96	0.00298	Intron (ENSMUST00000093141.11/ENSMUSG00000020374.16, intron 1 of 12)	ENSMUSG00000020374.16	Rasgef1c	protein_coding
chr4	126102423	126104341	-0.82	0.00298	Promoter (<=1kb)	ENSMUSG00000042608.15	Stk40	protein_coding
chr15	58916420	58919140	-1.06	0.00298	Intron (ENSMUST00000228787.1/ENSMUSG00000115463.1, intron 1 of 2)	ENSMUSG00000050891.10	Tatdn1	protein_coding
chr6	53220263	53223530	-0.77	0.003	Promoter (<=1kb)	ENSMUSG00000107935.1	Gm4872	lncRNA
chr10	84371450	84373522	-0.95	0.00302	3' UTR	ENSMUSG00000111875.1	Gm5425	processed_pseudogene
chr15	59971959	59976808	-0.7	0.00302	Promoter (<=1kb)	ENSMUSG00000093849.1	Gm7083	processed_pseudogene
chr4	66100894	66101946	-2.05	0.00303	Intron (ENSMUST00000084496.2/ENSMUSG00000028373.16, intron 3 of 21)	ENSMUSG00000083080.1	Gm11484	processed_pseudogene
chr12	103157140	103158839	-1.03	0.00303	Intron (ENSMUST00000101099.11/ENSMUSG00000021198.16, intron 41 of 48)	ENSMUSG00000098628.1	Gm27976	misc_RNA
chr9	122222435	122224082	-1.06	0.00303	Intron (ENSMUST00000042546.3/ENSMUSG00000037949.8, intron 11 of 12)	ENSMUSG00000098922.1	Mir8106	miRNA
chr2	31721121	31722594	-1.52	0.00304	Intron (ENSMUST00000075759.12/ENSMUSG00000026842.16, intron 1 of 10)	ENSMUSG00000118600.1	AL929275.1	protein_coding
chr10	127339127	127342237	-1.2	0.00305	Promoter (<=1kb)	ENSMUSG00000025407.7	Gli1	protein_coding
chr9	67384387	67384794	-3.7	0.00306	Intron (ENSMUST00000040025.13/ENSMUSG00000052698.15, intron 8 of 57)	ENSMUSG00000111412.1	Gm47047	lncRNA
chr1	135561145	135562146	-2.42	0.00306	Intron (ENSMUST00000040599.14/ENSMUSG00000009418.16, intron 1 of 29)	ENSMUSG00000054412.5	Gm4793	lncRNA
chr1	91412100	91416058	-0.77	0.00307	Promoter (<=1kb)	ENSMUSG00000067071.8	Hes6	protein_coding
chr5	148451332	148455589	-0.75	0.00308	Promoter (1-2kb)	ENSMUSG00000106956.1	Gm19617	unprocessed_pseudogene
chr5	28367642	28369282	-1.22	0.00308	Exon (ENSMUST00000114884.7/ENSMUSG00000048271.14, exon 9 of 18)	ENSMUSG00000048271.14	Rbm33	protein_coding
chr5	140790064	140792586	-0.8	0.00309	Intron (ENSMUST00000000153.8/ENSMUSG00000000149.10, intron 1 of 3)	ENSMUSG00000000149.10	Gna12	protein_coding
chr11	63922507	63923609	-1.89	0.00309	Promoter (<=1kb)	ENSMUSG00000070407.5	Hs3st3b1	protein_coding
chr11	113921123	113924631	-0.92	0.00309	Intron (ENSMUST00000041627.13/ENSMUSG00000041592.16, intron 2 of 44)	ENSMUSG00000041592.16	Sdk2	protein_coding
chr6	94665638	94667630	-1.52	0.0031	Intron (ENSMUST00000204645.2/ENSMUSG00000030029.14, intron 1 of 19)	ENSMUSG00000030029.14	Lrig1	protein_coding
chr5	24348340	24349361	-1.77	0.00313	Exon (ENSMUST00000036092.9/ENSMUSG00000038319.14, exon 2 of 15)	ENSMUSG00000038319.14	Kcnh2	protein_coding
chr19	7264361	7268271	-0.69	0.00313	Promoter (<=1kb)	ENSMUSG00000024968.14	Rcor2	protein_coding
chr4	137795024	137796342	-1.53	0.00314	Promoter (<=1kb)	ENSMUSG00000028766.10	Alpl	protein_coding
chr15	53107979	53109099	-1.18	0.00314	Intron (ENSMUST00000077273.8/ENSMUSG00000061731.9, intron 1 of 10)	ENSMUSG00000061731.9	Ext1	protein_coding
chr5	24386481	24388286	-1.25	0.00314	Exon (ENSMUST00000059401.6/ENSMUSG00000038295.14, exon 6 of 14)	ENSMUSG00000086769.7	Gm15587	lncRNA
chr8	36580183	36581096	-1.94	0.00314	Intron (ENSMUST00000033923.13/ENSMUSG00000031523.16, intron 6 of 13)	ENSMUSG00000039620.17	Trmt9b	protein_coding
chr16	22427724	22432378	-0.65	0.00316	Intron (ENSMUST00000079601.12/ENSMUSG00000013089.15, intron 5 of 12)	ENSMUSG00000013089.15	Etv5	protein_coding
chr12	79533076	79538083	-0.69	0.00316	Intron (ENSMUST00000171210.2/ENSMUSG00000059060.15, intron 7 of 10)	ENSMUSG00000059060.15	Rad51b	protein_coding
chr3	4794097	4799331	-0.69	0.00317	Promoter (<=1kb)	ENSMUSG00000098659.7	1110015O18Rik	lncRNA
chr11	94427729	94429819	-0.98	0.00317	Exon (ENSMUST00000100561.9/ENSMUSG00000020866.17, exon 22 of 36)	ENSMUSG00000020865.16	Abcc3	protein_coding
chr8	18744003	18745299	-1.76	0.00317	Intron (ENSMUST00000039412.14/ENSMUSG00000039842.15, intron 12 of 13)	ENSMUSG00000031465.6	Angpt2	protein_coding
chr1	132568755	132570691	-0.96	0.00317	3' UTR	ENSMUSG00000053024.14	Cntn2	protein_coding
chr1	83775181	83777225	-1.15	0.00317	Intron (ENSMUST00000189405.6/ENSMUSG00000100580.6, intron 3 of 4)	ENSMUSG00000094946.1	Gm25754	miRNA
chr1	68572679	68575115	-1.1	0.00318	Intron (ENSMUST00000119142.7/ENSMUSG00000062209.15, intron 2 of 27)	ENSMUSG00000103307.1	Gm19335	TEC
chr4	3937141	3938341	-1.33	0.00318	Promoter (<=1kb)	ENSMUSG00000003282.9	Plag1	protein_coding
chr14	124319331	124320947	-1.12	0.00319	Intron (ENSMUST00000095529.9/ENSMUSG00000025551.13, intron 1 of 4)	ENSMUSG00000115472.1	Gm49070	processed_pseudogene
chr13	99356366	99357607	-1.98	0.00319	Intron (ENSMUST00000052249.6/ENSMUSG00000041632.7, intron 2 of 10)	ENSMUSG00000041632.7	Mrps27	protein_coding
chr19	28579111	28581567	-0.83	0.0032	Promoter (1-2kb)	ENSMUSG00000089952.1	4933413C19Rik	lncRNA
chr6	55918172	55924597	-0.65	0.0032	Intron (ENSMUST00000044729.6/ENSMUSG00000037973.6, intron 9 of 13)	ENSMUSG00000037973.6	Itprid1	protein_coding
chr7	29290762	29294360	-0.79	0.0032	Promoter (1-2kb)	ENSMUSG00000037166.5	Ppp1r14a	protein_coding
chr13	54564561	54565817	-0.9	0.00321	Promoter (<=1kb)	ENSMUSG00000025871.18	4833439L19Rik	protein_coding
chr18	83634245	83639512	-0.76	0.00321	Promoter (<=1kb)	ENSMUSG00000118200.1	Gm31621	lncRNA
chr14	118608226	118610167	-1.02	0.00323	Intron (ENSMUST00000036554.13/ENSMUSG00000032849.14, intron 13 of 30)	ENSMUSG00000098433.1	Mir6391	miRNA
chr18	67640230	67642399	-0.98	0.00323	Promoter (<=1kb)	ENSMUSG00000024537.5	Psmg2	protein_coding
chr13	48167068	48168111	-1.73	0.00325	Intron (ENSMUST00000180921.1/ENSMUSG00000097622.2, intron 1 of 2)	ENSMUSG00000114457.1	Gm36346	lncRNA
chr6	125038866	125040731	-0.91	0.00325	Promoter (<=1kb)	ENSMUSG00000030330.15	Ing4	protein_coding
chr6	115971177	115972711	-1.14	0.00325	Exon (ENSMUST00000015511.14/ENSMUSG00000030123.15, exon 9 of 36)	ENSMUSG00000030123.15	Plxnd1	protein_coding
chr15	57692696	57698955	-0.75	0.00325	Promoter (<=1kb)	ENSMUSG00000071757.10	Zhx2	protein_coding
chr19	57870051	57871706	-1.41	0.00326	Intron (ENSMUST00000077282.6/ENSMUSG00000054843.9, intron 26 of 28)	ENSMUSG00000093757.1	Mir5623	miRNA
chr1	23378918	23380791	-0.97	0.00326	5' UTR	ENSMUSG00000026158.11	Ogfrl1	protein_coding
chr9	42349227	42351589	-1.04	0.00327	Intron (ENSMUST00000042190.13/ENSMUSG00000037705.13, intron 13 of 23)	ENSMUSG00000096114.1	Gm26272	snoRNA
chr9	56699331	56702551	-0.82	0.00327	Intron (ENSMUST00000210032.1/ENSMUSG00000049556.5, intron 3 of 6)	ENSMUSG00000097870.2	Gm26868	lncRNA
chr14	119233888	119234577	-1.24	0.00327	Intron (ENSMUST00000065904.4/ENSMUSG00000053465.6, intron 1 of 1)	ENSMUSG00000115684.1	Gm6087	processed_pseudogene
chr5	136355874	136358774	-0.98	0.00328	Intron (ENSMUST00000148082.1/ENSMUSG00000086220.1, intron 1 of 4)	ENSMUSG00000102415.1	A430110C17Rik	TEC
chr7	121334421	121335480	-2.01	0.00328	Intron (ENSMUST00000206060.1/ENSMUSG00000108351.1, intron 1 of 2)	ENSMUSG00000046321.8	Hs3st2	protein_coding
chr7	37362814	37365652	-0.93	0.00329	Promoter (<=1kb)	ENSMUSG00000108507.1	6720469O03Rik	TEC
chr17	29281483	29283519	-0.81	0.00329	5' UTR	ENSMUSG00000052712.17	BC004004	protein_coding
chr8	121763674	121764117	-2.98	0.00329	Intron (ENSMUST00000127664.1/ENSMUSG00000092329.1, intron 1 of 15)	ENSMUSG00000025318.13	Jph3	protein_coding
chr11	87815807	87817924	-0.9	0.00329	Exon (ENSMUST00000103177.9/ENSMUSG00000009356.12, exon 5 of 13)	ENSMUSG00000009356.12	Lpo	protein_coding
chr11	80310929	80317429	-0.74	0.00329	Intron (ENSMUST00000017836.7/ENSMUSG00000017692.8, intron 2 of 8)	ENSMUSG00000017692.8	Rhbdl3	protein_coding
chr11	84530166	84530916	-2.58	0.00332	Intron (ENSMUST00000134800.7/ENSMUSG00000087211.7, intron 1 of 3)	ENSMUSG00000087211.7	Lhx1os	lncRNA
chr13	95763572	95767146	-0.8	0.00333	Exon (ENSMUST00000238496.1/ENSMUSG00000021676.10, exon 1 of 4)	ENSMUSG00000118436.1	Gm32880	lncRNA
chr5	103190917	103192850	-0.96	0.00333	Intron (ENSMUST00000170792.8/ENSMUSG00000046709.18, intron 2 of 13)	ENSMUSG00000046709.18	Mapk10	protein_coding
chr18	33442858	33444900	-0.88	0.00333	Exon (ENSMUST00000168890.1/ENSMUSG00000042834.15, exon 4 of 5)	ENSMUSG00000042834.15	Nrep	protein_coding
chr9	54767185	54768735	-1.41	0.00334	Exon (ENSMUST00000034830.8/ENSMUSG00000032291.8, exon 3 of 4)	ENSMUSG00000032291.8	Crabp1	protein_coding
chr13	63879991	63880600	-2.26	0.00334	Intron (ENSMUST00000095724.10/ENSMUSG00000021470.19, intron 17 of 18)	ENSMUSG00000114095.1	Gm47424	lncRNA
chr9	29794088	29798272	-0.74	0.00335	Intron (ENSMUST00000075069.10/ENSMUSG00000059974.10, intron 1 of 7)	ENSMUSG00000059974.10	Ntm	protein_coding
chr6	127741065	127741591	-3.84	0.00337	Intron (ENSMUST00000032500.8/ENSMUSG00000030350.8, intron 1 of 9)	ENSMUSG00000106833.1	Gm42739	processed_pseudogene
chr8	110274793	110277881	-0.84	0.00338	Intron (ENSMUST00000043141.6/ENSMUSG00000059854.8, intron 2 of 86)	ENSMUSG00000097409.1	Gm26832	lncRNA
chr8	95137264	95139454	-1.05	0.00338	Promoter (<=1kb)	ENSMUSG00000110475.1	Gm31036	lncRNA
chr9	15420024	15423852	-0.73	0.0034	Promoter (<=1kb)	ENSMUSG00000111823.1	Gm2517	processed_pseudogene
chr2	35702013	35703495	-1.61	0.00341	Intron (ENSMUST00000112986.8/ENSMUSG00000026883.17, intron 3 of 16)	ENSMUSG00000107106.1	Gm43760	TEC
chr12	117038509	117040338	-1.27	0.00342	Intron (ENSMUST00000189009.6/ENSMUSG00000056553.14, intron 12 of 13)	ENSMUSG00000099907.1	Gm10421	lncRNA
chr8	68829459	68831514	-1.08	0.00342	Exon (ENSMUST00000212064.1/ENSMUSG00000031864.16, exon 2 of 2)	ENSMUSG00000081745.1	Gm15549	processed_pseudogene
chr8	116621922	116622628	-1.72	0.00343	Intron (ENSMUST00000109102.3/ENSMUSG00000031758.10, intron 2 of 6)	ENSMUSG00000031758.10	Cdyl2	protein_coding
chr8	108754722	108756779	-0.84	0.00343	Intron (ENSMUST00000220518.1/ENSMUSG00000038872.10, intron 7 of 15)	ENSMUSG00000104292.1	Gm38042	TEC
chr4	45250378	45251277	-1.76	0.00344	Intron (ENSMUST00000134280.7/ENSMUSG00000035615.12, intron 5 of 6)	ENSMUSG00000086284.1	Frmpd1os	lncRNA
chr4	83020398	83023540	-1.02	0.00345	5' UTR	ENSMUSG00000059049.14	Frem1	protein_coding
chr1	176992071	177001496	-0.61	0.00345	Exon (ENSMUST00000139589.1/ENSMUSG00000026504.17, exon 1 of 3)	ENSMUSG00000103251.1	Gm37519	TEC
chr11	77684722	77687256	-0.81	0.00345	Promoter (<=1kb)	ENSMUSG00000037857.16	Nufip2	protein_coding
chrX	169837508	169839394	-0.87	0.00347	Intron (ENSMUST00000112107.7/ENSMUSG00000035299.16, intron 2 of 9)	ENSMUSG00000055357.8	4933400A11Rik	protein_coding
chr18	75925392	75927247	-1.39	0.00348	Intron (ENSMUST00000058997.14/ENSMUSG00000044646.15, intron 2 of 4)	ENSMUSG00000118311.1	1700003O11Rik	lncRNA
chr10	92332965	92335128	-0.93	0.00348	Intron (ENSMUST00000182870.1/ENSMUSG00000098040.1, intron 2 of 8)	ENSMUSG00000098040.1	Gm20757	lncRNA
chr13	98889040	98890171	-2.31	0.00348	Intron (ENSMUST00000109399.8/ENSMUSG00000009470.17, intron 2 of 23)	ENSMUSG00000062461.7	Gm5453	processed_pseudogene
chr6	96418264	96421236	-0.96	0.0035	Intron (ENSMUST00000122120.7/ENSMUSG00000059187.12, intron 2 of 4)	ENSMUSG00000065239.1	Gm22971	snRNA
chr8	121951030	121952107	-1.02	0.00351	Promoter (<=1kb)	ENSMUSG00000098184.1	Gm27011	lncRNA
chr14	54553646	54554691	-1.26	0.00351	Promoter (<=1kb)	ENSMUSG00000022177.9	Haus4	protein_coding
chr7	29410915	29412159	-1.38	0.00352	Intron (ENSMUST00000085809.10/ENSMUSG00000030583.16, intron 3 of 22)	ENSMUSG00000109351.1	Gm44632	lncRNA
chr4	152010223	152010797	-3.04	0.00352	Promoter (<=1kb)	ENSMUSG00000108391.1	Gm9768	TEC
chr11	54538985	54541290	-0.93	0.00352	Intron (ENSMUST00000102743.9/ENSMUSG00000037533.20, intron 1 of 27)	ENSMUSG00000037533.20	Rapgef6	protein_coding
chr11	120216211	120217931	-0.85	0.00355	Promoter (<=1kb)	ENSMUSG00000086750.1	Gm11770	lncRNA
chr11	99146843	99150044	-0.86	0.00356	Exon (ENSMUST00000103134.3/ENSMUSG00000037944.8, exon 2 of 3)	ENSMUSG00000037944.8	Ccr7	protein_coding
chr2	64065041	64066597	-1.24	0.00356	Intron (ENSMUST00000131615.8/ENSMUSG00000075324.13, intron 2 of 2)	ENSMUSG00000075324.13	Fign	protein_coding
chr6	72645629	72646115	-2.53	0.00356	Promoter (1-2kb)	ENSMUSG00000102931.1	Gm38114	TEC
chr12	68332804	68333931	-1.61	0.00357	Promoter (<=1kb)	ENSMUSG00000113655.1	Gm47454	TEC
chr17	28225504	28226807	-1.97	0.00357	Promoter (1-2kb)	ENSMUSG00000117028.1	Gm49874	lncRNA
chr1	172057179	172059405	-1.01	0.00359	Promoter (<=1kb)	ENSMUSG00000051251.3	Nhlh1	protein_coding
chr8	61308463	61311468	-0.74	0.00361	Intron (ENSMUST00000034060.6/ENSMUSG00000031642.9, intron 2 of 11)	ENSMUSG00000099419.1	1700001D01Rik	lncRNA
chr11	110476412	110482077	-0.67	0.00361	Exon (ENSMUST00000146540.7/ENSMUSG00000020623.11, exon 1 of 10)	ENSMUSG00000085985.1	Gm11682	lncRNA
chr11	33296807	33302065	-0.73	0.00361	3' UTR	ENSMUSG00000098456.1	Gm12117	protein_coding
chr10	32868591	32872499	-0.74	0.00361	Intron (ENSMUST00000191234.6/ENSMUSG00000069670.8, intron 1 of 6)	ENSMUSG00000069670.8	Nkain2	protein_coding
chr18	47329807	47337116	-0.79	0.00361	5' UTR	ENSMUSG00000019647.16	Sema6a	protein_coding
chr7	139133584	139134268	-2.31	0.00362	Intron (ENSMUST00000016125.11/ENSMUSG00000015981.12, intron 2 of 11)	ENSMUSG00000025478.15	Dpysl4	protein_coding
chr2	165502696	165504408	-0.99	0.00362	Promoter (<=1kb)	ENSMUSG00000027661.4	Slc2a10	protein_coding
chr5	120564886	120569374	-0.67	0.00363	Intron (ENSMUST00000046426.9/ENSMUSG00000032741.9, intron 2 of 27)	ENSMUSG00000106825.1	2510016D11Rik	TEC
chr11	52774986	52776213	-1.59	0.00363	Intron (ENSMUST00000036796.7/ENSMUSG00000036264.9, intron 2 of 15)	ENSMUSG00000036264.9	Fstl4	protein_coding
chr4	150370993	150374446	-0.66	0.00364	Intron (ENSMUST00000105682.8/ENSMUSG00000039852.17, intron 1 of 22)	ENSMUSG00000089292.1	Gm23209	snRNA
chr1	36523062	36524940	-1.39	0.00364	3' UTR	ENSMUSG00000102845.1	Gm38033	lncRNA
chr2	13397778	13400227	-0.75	0.00365	Intron (ENSMUST00000091436.6/ENSMUSG00000026726.10, intron 28 of 66)	ENSMUSG00000026726.10	Cubn	protein_coding
chr1	139079007	139081574	-0.89	0.00365	3' UTR	ENSMUSG00000102451.1	Gm37655	TEC
chr9	96891173	96893771	-0.88	0.00367	Promoter (<=1kb)	ENSMUSG00000043587.15	Pxylp1	protein_coding
chr10	120375124	120379297	-0.76	0.00368	Intron (ENSMUST00000041178.11/ENSMUSG00000034764.15, intron 2 of 2)	ENSMUSG00000090191.1	9230105E05Rik	lncRNA
chr9	120860713	120862912	-0.86	0.00368	Exon (ENSMUST00000214714.1/ENSMUSG00000110730.1, exon 2 of 2)	ENSMUSG00000110730.1	Gm19385	lncRNA
chr17	35840715	35842718	-1.08	0.00368	Promoter (<=1kb)	ENSMUSG00000061607.15	Mdc1	protein_coding
chr2	29647066	29647769	-2.12	0.00369	Intron (ENSMUST00000095087.10/ENSMUSG00000039844.20, intron 1 of 25)	ENSMUSG00000039844.20	Rapgef1	protein_coding
chr5	113861849	113864189	-1.12	0.0037	Promoter (1-2kb)	ENSMUSG00000106623.1	Gm43335	TEC
chr4	150239800	150240163	-5.1	0.00371	Exon (ENSMUST00000148605.1/ENSMUSG00000063524.13, exon 2 of 2)	ENSMUSG00000063524.13	Eno1	protein_coding
chr4	129576234	129577944	-1.06	0.00371	Promoter (<=1kb)	ENSMUSG00000050493.8	Fam167b	protein_coding
chr4	43166869	43167495	-2.12	0.00371	Exon (ENSMUST00000171234.1/ENSMUSG00000028456.18, exon 8 of 8)	ENSMUSG00000077552.1	Gm23709	snoRNA
chr5	77057217	77057934	-2.82	0.00371	Intron (ENSMUST00000031161.10/ENSMUSG00000029248.14, intron 6 of 8)	ENSMUSG00000087541.1	Hopxos	lncRNA
chr9	15509683	15511768	-1.11	0.00371	Intron (ENSMUST00000215907.1/ENSMUSG00000058173.12, intron 1 of 2)	ENSMUSG00000058173.12	Smco4	protein_coding
chr6	28366512	28371686	-0.8	0.00372	Intron (ENSMUST00000035930.10/ENSMUSG00000039841.14, intron 1 of 6)	ENSMUSG00000083107.1	Gm5303	processed_pseudogene
chr2	132426434	132429060	-0.87	0.00373	Promoter (1-2kb)	ENSMUSG00000027345.6	4921508D12Rik	lncRNA
chr6	39542708	39545190	-0.84	0.00373	Exon (ENSMUST00000135363.1/ENSMUSG00000085058.2, exon 2 of 2)	ENSMUSG00000038456.9	Dennd2a	protein_coding
chr4	132034550	132035932	-1.09	0.00373	Intron (ENSMUST00000105970.7/ENSMUSG00000028906.17, intron 1 of 18)	ENSMUSG00000084869.1	Gm13063	lncRNA
chr6	93818935	93822841	-0.69	0.00375	Intron (ENSMUST00000055224.14/ENSMUSG00000045095.16, intron 2 of 21)	ENSMUSG00000088627.1	Gm23035	snRNA
chr8	22806782	22809532	-0.76	0.00377	Promoter (1-2kb)	ENSMUSG00000054822.5	1700041G16Rik	lncRNA
chr5	131832020	131834453	-0.82	0.00377	Intron (ENSMUST00000161226.8/ENSMUSG00000029673.17, intron 4 of 18)	ENSMUSG00000105773.1	4930563F08Rik	lncRNA
chr17	86963706	86965382	-1.1	0.00377	Promoter (<=1kb)	ENSMUSG00000024143.15	Rhoq	protein_coding
chr16	63760001	63761338	-1.75	0.00379	Intron (ENSMUST00000064405.7/ENSMUSG00000052504.7, intron 3 of 16)	ENSMUSG00000088992.1	Gm22769	snRNA
chr11	5247728	5249163	-1.46	0.00379	Intron (ENSMUST00000020662.14/ENSMUSG00000020393.16, intron 1 of 8)	ENSMUSG00000064632.1	Gm25142	snRNA
chr7	115746051	115748405	-0.95	0.00382	Intron (ENSMUST00000206034.1/ENSMUSG00000051910.13, intron 4 of 15)	ENSMUSG00000108489.1	Gm45025	lncRNA
chr11	120187565	120190696	-0.73	0.00383	Promoter (<=1kb)	ENSMUSG00000075389.3	2810410L24Rik	lncRNA
chr2	44297832	44307329	-0.67	0.00383	Intron (ENSMUST00000112824.7/ENSMUSG00000049744.15, intron 12 of 14)	ENSMUSG00000088124.1	Gm22867	snRNA
chr13	71951356	71953664	-1.05	0.00383	Intron (ENSMUST00000222586.1/ENSMUSG00000114038.1, intron 1 of 7)	ENSMUSG00000114038.1	Gm40999	lncRNA
chr7	80293736	80295198	-1.39	0.00383	Promoter (<=1kb)	ENSMUSG00000038943.16	Prc1	protein_coding
chr7	70422844	70425476	-0.94	0.00384	Exon (ENSMUST00000207723.1/ENSMUSG00000108869.1, exon 2 of 2)	ENSMUSG00000108869.1	Gm44532	lncRNA
chr5	135850174	135852492	-1.16	0.00385	Exon (ENSMUST00000126232.7/ENSMUSG00000039860.19, exon 4 of 4)	ENSMUSG00000085026.1	Srrm3os	lncRNA
chr8	61708318	61709717	-1.45	0.00387	Exon (ENSMUST00000121493.8/ENSMUSG00000058056.16, exon 5 of 20)	ENSMUSG00000110131.1	Gm18066	processed_pseudogene
chr11	53522582	53523670	-2.18	0.00388	Intron (ENSMUST00000142800.1/ENSMUSG00000018398.18, intron 1 of 2)	ENSMUSG00000018398.18	Sept8	protein_coding
chr5	138778326	138779749	-1.35	0.00388	Intron (ENSMUST00000026972.7/ENSMUSG00000025854.15, intron 3 of 9)	ENSMUSG00000025854.15	Fam20c	protein_coding
chr6	97338531	97341352	-0.86	0.00389	Intron (ENSMUST00000113355.8/ENSMUSG00000030064.16, intron 8 of 23)	ENSMUSG00000044086.8	Lmod3	protein_coding
chr17	65741414	65744304	-0.86	0.00389	Intron (ENSMUST00000070673.8/ENSMUSG00000056515.9, intron 1 of 6)	ENSMUSG00000056515.9	Rab31	protein_coding
chr19	55592381	55594141	-1.34	0.00389	Intron (ENSMUST00000223690.1/ENSMUSG00000024983.10, intron 8 of 8)	ENSMUSG00000024985.20	Tcf7l2	protein_coding
chr14	31193513	31193837	-5.1	0.00389	Intron (ENSMUST00000022469.12/ENSMUSG00000021910.15, intron 3 of 20)	ENSMUSG00000091898.8	Tnnc1	protein_coding
chr4	143277614	143280526	-0.96	0.0039	Intron (ENSMUST00000030317.13/ENSMUSG00000028583.14, intron 1 of 5)	ENSMUSG00000028583.14	Pdpn	protein_coding
chr12	12722191	12726465	-0.71	0.00391	Promoter (<=1kb)	ENSMUSG00000113009.1	3732407C23Rik	TEC
chr2	31491506	31493207	-1.76	0.00391	Exon (ENSMUST00000102840.4/ENSMUSG00000076441.9, exon 8 of 16)	ENSMUSG00000076441.9	Ass1	protein_coding
chr14	122372743	122377085	-0.84	0.00391	Exon (ENSMUST00000026625.6/ENSMUSG00000025545.10, exon 4 of 8)	ENSMUSG00000095311.1	Gm25464	snRNA
chr11	20639118	20640976	-1.03	0.00392	Intron (ENSMUST00000093292.10/ENSMUSG00000049800.13, intron 1 of 1)	ENSMUSG00000083555.1	Gm12035	processed_pseudogene
chr5	140263122	140265865	-0.77	0.00392	Intron (ENSMUST00000110829.6/ENSMUSG00000029554.15, intron 9 of 16)	ENSMUSG00000029554.15	Mad1l1	protein_coding
chr5	122693150	122694242	-1.63	0.00393	Downstream (2-3kb)	ENSMUSG00000059352.5	Gm10064	processed_pseudogene
chr11	60193090	60193649	-2.62	0.00393	Intron (ENSMUST00000064190.12/ENSMUSG00000062115.15, intron 3 of 5)	ENSMUSG00000098547.1	Mir6921	miRNA
chr17	80951442	80953324	-0.87	0.00393	Intron (ENSMUST00000025092.4/ENSMUSG00000024245.4, intron 1 of 3)	ENSMUSG00000024245.4	Tmem178	protein_coding
chr2	181762399	181768266	-0.67	0.00395	Promoter (<=1kb)	ENSMUSG00000010505.16	Myt1	protein_coding
chr13	18311833	18313484	-1.44	0.00395	Intron (ENSMUST00000139064.9/ENSMUSG00000009734.18, intron 2 of 7)	ENSMUSG00000009734.18	Pou6f2	protein_coding
chr14	114839813	114840284	-1.8	0.00397	Intron (ENSMUST00000226121.1/ENSMUSG00000115320.1, intron 1 of 5)	ENSMUSG00000115320.1	4930524C18Rik	lncRNA
chr2	121955479	121957323	-1.01	0.00397	Promoter (<=1kb)	ENSMUSG00000033411.16	Ctdspl2	protein_coding
chr7	101375604	101378799	-1.03	0.00398	5' UTR	ENSMUSG00000109656.1	Gm45548	TEC
chr4	45530890	45534142	-0.77	0.00398	Promoter (<=1kb)	ENSMUSG00000044813.15	Shb	protein_coding
chr9	108449431	108451299	-0.93	0.00399	5' UTR	ENSMUSG00000049305.6	Ccdc71	protein_coding
chr12	39069382	39075881	-0.79	0.00399	Exon (ENSMUST00000222945.1/ENSMUSG00000113272.1, exon 3 of 4)	ENSMUSG00000113266.1	Gm19563	processed_pseudogene
chr16	21946333	21948028	-0.92	0.00399	Promoter (<=1kb)	ENSMUSG00000022856.9	Tmem41a	protein_coding
chr5	27079862	27082661	-0.88	0.004	Intron (ENSMUST00000071500.12/ENSMUSG00000061576.15, intron 1 of 25)	ENSMUSG00000081970.1	Gm16057	processed_pseudogene
chr18	14274108	14276074	-1.03	0.00402	Intron (ENSMUST00000234218.1/ENSMUSG00000117633.1, intron 3 of 3)	ENSMUSG00000117470.1	Gm50095	processed_pseudogene
chr11	35203914	35204865	-1.47	0.00403	Intron (ENSMUST00000069837.3/ENSMUSG00000056427.10, intron 3 of 35)	ENSMUSG00000088125.1	Gm26070	snoRNA
chr7	28952695	28954376	-1.24	0.00406	Intron (ENSMUST00000068045.13/ENSMUSG00000054808.15, intron 1 of 20)	ENSMUSG00000054808.15	Actn4	protein_coding
chr11	76606011	76607026	-1.5	0.00409	Intron (ENSMUST00000238684.1/ENSMUSG00000017631.19, intron 1 of 22)	ENSMUSG00000024205.7	Rpl36-ps2	processed_pseudogene
chr15	81729207	81729872	-1.87	0.00411	5' UTR	ENSMUSG00000022390.11	Zc3h7b	protein_coding
chr2	20920900	20921654	-2.12	0.00412	Intron (ENSMUST00000154230.8/ENSMUSG00000036591.16, intron 1 of 24)	ENSMUSG00000085206.1	Gm13380	lncRNA
chr1	153043121	153043591	-3.22	0.00413	Intron (ENSMUST00000186368.6/ENSMUSG00000042751.14, intron 1 of 11)	ENSMUSG00000099969.1	Gm28960	lncRNA
chr11	113583288	113584920	-0.98	0.00415	Intron (ENSMUST00000125890.7/ENSMUSG00000041654.15, intron 1 of 5)	ENSMUSG00000047904.6	Sstr2	protein_coding
chr11	36349451	36350566	-1.43	0.00417	Intron (ENSMUST00000102801.7/ENSMUSG00000049336.16, intron 5 of 30)	ENSMUSG00000086375.1	Gm12127	lncRNA
chr13	23752490	23753312	-1.87	0.00417	Promoter (<=1kb)	ENSMUSG00000069267.2	H3c2	protein_coding
chr11	115408548	115410504	-1.46	0.00417	Promoter (<=1kb)	ENSMUSG00000085072.1	Ict1os	lncRNA
chr4	97771358	97777339	-0.63	0.00417	Promoter (<=1kb)	ENSMUSG00000028565.18	Nfia	protein_coding
chr12	84589337	84591491	-0.97	0.00417	Intron (ENSMUST00000021665.11/ENSMUSG00000021239.12, intron 3 of 4)	ENSMUSG00000021239.12	Vsx2	protein_coding
chr17	35058590	35060361	-0.96	0.00418	Promoter (<=1kb)	ENSMUSG00000007039.12	Ddah2	protein_coding
chr17	87360352	87361993	-1.13	0.00419	3' UTR	ENSMUSG00000089755.1	0610012D04Rik	lncRNA
chr13	29822291	29828390	-0.6	0.0042	Intron (ENSMUST00000140278.7/ENSMUSG00000006191.17, intron 4 of 16)	ENSMUSG00000006191.17	Cdkal1	protein_coding
chr5	131800661	131803660	-0.84	0.00421	Intron (ENSMUST00000161226.8/ENSMUSG00000029673.17, intron 4 of 18)	ENSMUSG00000105773.1	4930563F08Rik	lncRNA
chr14	122468100	122473254	-0.87	0.00422	Promoter (1-2kb)	ENSMUSG00000085555.9	2610035F20Rik	lncRNA
chr3	5414083	5415939	-1.11	0.00422	3' UTR	ENSMUSG00000093557.1	4930555M17Rik	lncRNA
chr1	25189007	25190003	-1.81	0.00422	Intron (ENSMUST00000126626.7/ENSMUSG00000033569.17, intron 4 of 15)	ENSMUSG00000080849.1	Gm15702	processed_pseudogene
chr7	62418767	62421594	-0.78	0.00422	Promoter (<=1kb)	ENSMUSG00000070527.3	Mkrn3	protein_coding
chr14	48664835	48667488	-1.31	0.00422	Promoter (1-2kb)	ENSMUSG00000098682.8	Otx2os1	lncRNA
chr18	35212583	35216656	-0.59	0.00423	Promoter (<=1kb)	ENSMUSG00000071862.3	Lrrtm2	protein_coding
chr10	108431464	108432314	-2.67	0.00427	Intron (ENSMUST00000217857.1/ENSMUSG00000112532.1, intron 1 of 2)	ENSMUSG00000093762.1	Gm25591	miRNA
chr13	60046976	60052225	-0.71	0.00427	Intron (ENSMUST00000225266.1/ENSMUSG00000114531.1, intron 1 of 2)	ENSMUSG00000114795.1	Gm48396	lncRNA
chr17	90890828	90894338	-0.69	0.00428	Intron (ENSMUST00000072671.13/ENSMUSG00000024109.18, intron 4 of 20)	ENSMUSG00000090160.1	4930480K15Rik	lncRNA
chr19	40270677	40271983	-1.73	0.00429	Promoter (<=1kb)	ENSMUSG00000055044.12	Pdlim1	protein_coding
chr10	122984946	122985729	-1.33	0.0043	Promoter (<=1kb)	ENSMUSG00000065406.3	Mirlet7i	miRNA
chr13	113857931	113860034	-0.88	0.00433	Intron (ENSMUST00000091201.6/ENSMUSG00000042348.10, intron 1 of 4)	ENSMUSG00000042348.10	Arl15	protein_coding
chr4	13478926	13482342	-0.8	0.00433	Promoter (<=1kb)	ENSMUSG00000083328.3	Gm11826	processed_pseudogene
chr19	7152415	7156085	-0.95	0.00436	Intron (ENSMUST00000040261.6/ENSMUSG00000036278.7, intron 3 of 10)	ENSMUSG00000047787.8	Flrt1	protein_coding
chr5	13414405	13414988	-2.2	0.00436	Intron (ENSMUST00000195907.4/ENSMUSG00000028883.17, intron 4 of 8)	ENSMUSG00000105750.1	Gm43130	TEC
chr15	50696642	50699193	-0.83	0.00436	Intron (ENSMUST00000165201.8/ENSMUSG00000038679.16, intron 4 of 5)	ENSMUSG00000084458.1	Mir1907	miRNA
chr19	41696951	41699112	-1.05	0.00436	Intron (ENSMUST00000169141.7/ENSMUSG00000025020.11, intron 4 of 35)	ENSMUSG00000025020.11	Slit1	protein_coding
chr13	107879834	107880402	-2.46	0.00436	Intron (ENSMUST00000225822.1/ENSMUSG00000032846.10, intron 1 of 12)	ENSMUSG00000032846.10	Zswim6	protein_coding
chr7	114968872	114970011	-1.63	0.00438	Intron (ENSMUST00000205913.1/ENSMUSG00000108379.1, intron 2 of 3)	ENSMUSG00000108379.1	A730082K24Rik	lncRNA
chr6	15405093	15415173	-0.64	0.00438	Promoter (<=1kb)	ENSMUSG00000093317.1	Gm25470	miRNA
chr5	142868957	142870902	-1.01	0.00439	3' UTR	ENSMUSG00000097559.1	D430018E03Rik	lncRNA
chr16	34113858	34114707	-1.21	0.00439	Intron (ENSMUST00000076810.11/ENSMUSG00000061751.16, intron 34 of 59)	ENSMUSG00000116835.1	Gm49594	processed_pseudogene
chr10	60191475	60195848	-0.85	0.0044	5' UTR	ENSMUSG00000077090.1	Gm22117	miRNA
chr14	18757744	18760504	-0.94	0.00441	Intron (ENSMUST00000176555.7/ENSMUSG00000058317.12, intron 2 of 3)	ENSMUSG00000077689.1	Gm22499	snoRNA
chr8	91611087	91613214	-0.96	0.00441	Intron (ENSMUST00000069718.14/ENSMUSG00000055932.15, intron 8 of 8)	ENSMUSG00000090778.1	Gm3235	lncRNA
chr14	99942141	99945787	-0.77	0.00442	Exon (ENSMUST00000226205.1/ENSMUSG00000072294.5, exon 1 of 3)	ENSMUSG00000087144.1	Gm5958	processed_pseudogene
chr5	113689029	113691738	-0.84	0.00444	Downstream (<1kb)	ENSMUSG00000042184.11	1700069L16Rik	protein_coding
chr4	130042782	130045090	-1.05	0.00444	Intron (ENSMUST00000131846.7/ENSMUSG00000085517.7, intron 1 of 6)	ENSMUSG00000085517.7	Gm12963	lncRNA
chr6	93910325	93915276	-0.69	0.00444	5' UTR	ENSMUSG00000089069.1	Gm22840	snoRNA
chr2	136511499	136512195	-2.36	0.00445	Intron (ENSMUST00000154394.1/ENSMUSG00000074771.10, intron 1 of 1)	ENSMUSG00000074771.10	Ankef1	protein_coding
chr2	71418055	71418874	-1.48	0.00445	Intron (ENSMUST00000112122.8/ENSMUSG00000027018.11, intron 4 of 10)	ENSMUSG00000086846.2	Gm13642	processed_pseudogene
chr6	145432014	145433856	-1.32	0.00445	5' UTR	ENSMUSG00000086722.1	Gm15499	lncRNA
chr9	67481262	67483253	-1	0.00445	Intron (ENSMUST00000040025.13/ENSMUSG00000052698.15, intron 1 of 57)	ENSMUSG00000111412.1	Gm47047	lncRNA
chr11	99039969	99041900	-0.72	0.00445	Promoter (<=1kb)	ENSMUSG00000017493.12	Igfbp4	protein_coding
chr2	154506546	154507115	-1.87	0.00446	Intron (ENSMUST00000109725.7/ENSMUSG00000038533.15, intron 3 of 10)	ENSMUSG00000038523.10	1700003F12Rik	protein_coding
chr9	103442129	103444984	-0.92	0.00446	Exon (ENSMUST00000194378.2/ENSMUSG00000086236.9, exon 4 of 4)	ENSMUSG00000086236.9	5830418P13Rik	lncRNA
chr4	41671359	41673931	-0.82	0.00446	Intron (ENSMUST00000102961.9/ENSMUSG00000028444.17, intron 3 of 9)	ENSMUSG00000028444.17	Cntfr	protein_coding
chr11	44898608	44902666	-0.71	0.00446	Intron (ENSMUST00000109268.1/ENSMUSG00000057098.14, intron 8 of 15)	ENSMUSG00000084773.1	Gm12159	lncRNA
chr12	109557826	109561664	-0.93	0.00447	Exon (ENSMUST00000143836.7/ENSMUSG00000021268.17, exon 9 of 10)	ENSMUSG00000076451.1	Mir770	miRNA
chr8	61386049	61389012	-0.72	0.00448	3' UTR	ENSMUSG00000109610.1	Gm7432	processed_pseudogene
chr2	147012053	147014595	-0.78	0.00448	Promoter (<=1kb)	ENSMUSG00000027433.5	Xrn2	protein_coding
chr3	116422888	116425041	-0.76	0.00449	5' UTR	ENSMUSG00000033502.15	Cdc14a	protein_coding
chr10	10888775	10889113	-3.56	0.0045	Intron (ENSMUST00000044306.12/ENSMUSG00000019828.13, intron 3 of 8)	ENSMUSG00000112730.1	4930567K20Rik	lncRNA
chr3	141950176	141952993	-1.2	0.0045	Intron (ENSMUST00000029948.14/ENSMUSG00000052430.15, intron 1 of 10)	ENSMUSG00000052430.15	Bmpr1b	protein_coding
chr5	23577279	23578595	-1.54	0.0045	Intron (ENSMUST00000088392.8/ENSMUSG00000062604.11, intron 1 of 14)	ENSMUSG00000088170.1	Gm25219	misc_RNA
chr5	149513043	149517209	-0.67	0.0045	Intron (ENSMUST00000202188.1/ENSMUSG00000107132.1, intron 1 of 4)	ENSMUSG00000106879.1	Gm2566	processed_pseudogene
chr4	35124009	35127188	-0.74	0.0045	Intron (ENSMUST00000102975.9/ENSMUSG00000073910.10, intron 1 of 3)	ENSMUSG00000042993.6	Ifnk	protein_coding
chr11	74837332	74839150	-0.84	0.0045	Exon (ENSMUST00000000291.8/ENSMUSG00000000282.12, exon 3 of 6)	ENSMUSG00000000282.12	Mnt	protein_coding
chr6	8292762	8295718	-0.78	0.00451	Intron (ENSMUST00000159335.7/ENSMUSG00000089862.8, intron 2 of 4)	ENSMUSG00000107705.1	Gm45062	protein_coding
chr15	78449291	78450612	-1.79	0.00453	Intron (ENSMUST00000017086.4/ENSMUSG00000016942.6, intron 10 of 17)	ENSMUSG00000016942.6	Tmprss6	protein_coding
chr6	61175660	61182151	-0.65	0.00454	Promoter (<=1kb)	ENSMUSG00000039578.17	Ccser1	protein_coding
chr13	23959421	23960926	-1.33	0.00454	Exon (ENSMUST00000154766.1/ENSMUSG00000087603.1, exon 2 of 3)	ENSMUSG00000087603.1	Gm11339	lncRNA
chr1	167084894	167085577	-2.3	0.00454	Intron (ENSMUST00000165874.7/ENSMUSG00000060568.14, intron 2 of 2)	ENSMUSG00000102870.1	Gm17868	unprocessed_pseudogene
chr16	11021191	11021894	-2.11	0.00455	Intron (ENSMUST00000162323.1/ENSMUSG00000022500.15, intron 1 of 2)	ENSMUSG00000115992.1	Gm10832	lncRNA
chr3	32923460	32924131	-3.35	0.00455	Intron (ENSMUST00000072312.11/ENSMUSG00000056900.13, intron 19 of 20)	ENSMUSG00000104283.1	Gm37459	lncRNA
chr17	90059962	90060949	-1.43	0.00455	Intron (ENSMUST00000072671.13/ENSMUSG00000024109.18, intron 19 of 20)	ENSMUSG00000117635.1	Gm41653	lncRNA
chr9	68975330	68976904	-1.51	0.00455	Intron (ENSMUST00000034766.13/ENSMUSG00000032238.17, intron 1 of 10)	ENSMUSG00000032238.17	Rora	protein_coding
chr14	122870861	122873643	-0.92	0.00458	Intron (ENSMUST00000038374.12/ENSMUSG00000041650.15, intron 21 of 23)	ENSMUSG00000075463.3	4930594M22Rik	lncRNA
chr1	139375086	139377378	-0.84	0.00458	Promoter (<=1kb)	ENSMUSG00000063681.14	Crb1	protein_coding
chr2	157005951	157007861	-0.96	0.00459	Promoter (<=1kb)	ENSMUSG00000027635.15	Dsn1	protein_coding
chr2	18024993	18035342	-0.75	0.0046	Promoter (<=1kb)	ENSMUSG00000085319.1	Gm13330	lncRNA
chr14	75471987	75475049	-0.72	0.0046	Intron (ENSMUST00000164848.2/ENSMUSG00000091722.2, intron 1 of 1)	ENSMUSG00000091722.2	Siah3	protein_coding
chr14	25370602	25372717	-0.96	0.00462	Intron (ENSMUST00000225188.1/ENSMUSG00000087535.2, intron 2 of 3)	ENSMUSG00000097601.2	Gm26660	lncRNA
chr18	77732192	77733350	-1.32	0.00464	Promoter (<=1kb)	ENSMUSG00000097666.2	A330094K24Rik	lncRNA
chr18	58106997	58107535	-1.83	0.00464	Intron (ENSMUST00000025497.7/ENSMUSG00000024598.9, intron 11 of 64)	ENSMUSG00000024598.9	Fbn2	protein_coding
chr8	120403406	120418675	-0.62	0.00466	Intron (ENSMUST00000127664.1/ENSMUSG00000092329.1, intron 1 of 15)	ENSMUSG00000080549.2	Gm22715	miRNA
chr6	98178310	98178778	-2.92	0.00466	Intron (ENSMUST00000205146.1/ENSMUSG00000107902.1, intron 2 of 4)	ENSMUSG00000107902.1	Gm32592	lncRNA
chr6	40101884	40105171	-0.78	0.00466	Intron (ENSMUST00000239008.1/ENSMUSG00000057716.7, intron 2 of 3)	ENSMUSG00000102623.1	Gm37673	TEC
chr5	92403569	92404787	-1.35	0.00467	Exon (ENSMUST00000113083.8/ENSMUSG00000034842.16, exon 6 of 10)	ENSMUSG00000088777.1	Gm26039	scaRNA
chr9	65093885	65095153	-1.34	0.00467	Promoter (<=1kb)	ENSMUSG00000111471.1	Gm47350	lncRNA
chr13	59671288	59672654	-1.36	0.00467	Intron (ENSMUST00000022039.6/ENSMUSG00000021556.12, intron 1 of 9)	ENSMUSG00000021556.12	Golm1	protein_coding
chr2	119034441	119035542	-1.18	0.00467	Promoter (<=1kb)	ENSMUSG00000027324.1	Rpusd2	protein_coding
chr16	90359352	90360453	-1.61	0.00468	Exon (ENSMUST00000231427.1/ENSMUSG00000116849.1, exon 2 of 3)	ENSMUSG00000116849.1	Gm49710	lncRNA
chr15	38450450	38453637	-0.94	0.00469	Promoter (1-2kb)	ENSMUSG00000115009.1	G930009F23Rik	lncRNA
chr2	146058077	146059979	-0.92	0.0047	Intron (ENSMUST00000133433.7/ENSMUSG00000037143.17, intron 17 of 26)	ENSMUSG00000001767.5	Crnkl1	protein_coding
chr4	32507404	32512235	-0.66	0.00471	Intron (ENSMUST00000108180.8/ENSMUSG00000040270.16, intron 4 of 6)	ENSMUSG00000084611.1	Gm24371	misc_RNA
chr19	41801315	41802879	-1.11	0.00473	Promoter (<=1kb)	ENSMUSG00000025154.15	Arhgap19	protein_coding
chr18	55038888	55042426	-0.67	0.00473	Intron (ENSMUST00000181538.1/ENSMUSG00000096948.2, intron 1 of 4)	ENSMUSG00000084521.1	Gm24183	snoRNA
chr14	97865019	97868984	-1.1	0.00475	Intron (ENSMUST00000069334.7/ENSMUSG00000055639.16, intron 6 of 10)	ENSMUSG00000089549.1	Gm25831	snRNA
chr18	45913406	45914434	-1.78	0.00475	Intron (ENSMUST00000237850.1/ENSMUSG00000098284.8, intron 2 of 3)	ENSMUSG00000088649.1	Gm26262	snoRNA
chr2	70053538	70054888	-1.33	0.00475	Intron (ENSMUST00000060208.10/ENSMUSG00000042064.13, intron 2 of 34)	ENSMUSG00000042064.13	Myo3b	protein_coding
chr2	179517714	179523345	-0.68	0.00476	Intron (ENSMUST00000000314.12/ENSMUSG00000000305.12, intron 2 of 15)	ENSMUSG00000000305.12	Cdh4	protein_coding
chr18	46111516	46115451	-0.72	0.00478	Promoter (<=1kb)	ENSMUSG00000104009.1	Gm38337	TEC
chr13	99412167	99414421	-1.04	0.00479	Promoter (<=1kb)	ENSMUSG00000097828.2	6430562O15Rik	lncRNA
chr14	118051172	118053680	-0.96	0.00479	Promoter (<=1kb)	ENSMUSG00000022129.4	Dct	protein_coding
chr5	30774327	30775184	-1.23	0.00479	Intron (ENSMUST00000114729.7/ENSMUSG00000029168.14, intron 2 of 12)	ENSMUSG00000106173.1	Gm42764	lncRNA
chr7	131742583	131744360	-1.49	0.00479	Intron (ENSMUST00000124096.7/ENSMUSG00000030849.18, intron 2 of 6)	ENSMUSG00000108839.1	Gm44547	TEC
chr1	84889193	84891041	-0.89	0.00479	Intron (ENSMUST00000097672.3/ENSMUSG00000073633.9, intron 2 of 3)	ENSMUSG00000026220.6	Slc16a14	protein_coding
chr6	140993368	140996053	-1.05	0.0048	Intron (ENSMUST00000204271.2/ENSMUSG00000107638.2, intron 2 of 3)	ENSMUSG00000107613.1	Gm43927	processed_pseudogene
chr18	12199906	12200885	-1.81	0.00483	Exon (ENSMUST00000025279.5/ENSMUSG00000024413.14, exon 14 of 25)	ENSMUSG00000086935.1	Gm15956	lncRNA
chr4	139757792	139762636	-0.75	0.00483	Intron (ENSMUST00000030508.13/ENSMUSG00000028736.13, intron 7 of 8)	ENSMUSG00000028736.13	Pax7	protein_coding
chr3	156979976	156983630	-0.76	0.00484	Intron (ENSMUST00000074015.10/ENSMUSG00000040037.13, intron 2 of 6)	ENSMUSG00000106018.1	Gm43527	TEC
chr12	53060344	53066542	-0.69	0.00484	Intron (ENSMUST00000095737.4/ENSMUSG00000061603.8, intron 9 of 13)	ENSMUSG00000070192.1	n-R5s58	rRNA
chr11	102623623	102625808	-1.16	0.00485	Promoter (<=1kb)	ENSMUSG00000086283.7	2810433D01Rik	lncRNA
chr17	64696806	64698984	-0.94	0.00485	Intron (ENSMUST00000086723.9/ENSMUSG00000024085.13, intron 12 of 21)	ENSMUSG00000091160.1	Gm17133	lncRNA
chr11	80507466	80510487	-0.88	0.00487	Promoter (<=1kb)	ENSMUSG00000085078.1	C030013C21Rik	lncRNA
chr7	112473345	112474682	-1.96	0.00487	Intron (ENSMUST00000106643.7/ENSMUSG00000030770.15, intron 2 of 13)	ENSMUSG00000030770.15	Parva	protein_coding
chr3	101095185	101099678	-0.7	0.00488	Intron (ENSMUST00000102694.3/ENSMUSG00000027864.9, intron 1 of 8)	ENSMUSG00000105717.1	Gm43465	lncRNA
chr7	143829036	143830854	-0.78	0.00491	5' UTR	ENSMUSG00000058454.15	Dhcr7	protein_coding
chr11	120228444	120236945	-0.73	0.00493	Promoter (<=1kb)	ENSMUSG00000039741.15	Bahcc1	protein_coding
chr8	112935368	112937812	-0.79	0.00493	Intron (ENSMUST00000213082.1/ENSMUSG00000110455.1, intron 1 of 4)	ENSMUSG00000110455.1	Gm45904	lncRNA
chr16	96624756	96626007	-1.42	0.00493	Intron (ENSMUST00000056102.8/ENSMUSG00000050272.10, intron 28 of 32)	ENSMUSG00000117179.1	Gm49907	lncRNA
chr7	30457214	30458798	-1.46	0.00493	Promoter (<=1kb)	ENSMUSG00000006649.17	Nphs1	protein_coding
chr9	112208016	112209042	-1.27	0.00494	Intron (ENSMUST00000159432.7/ENSMUSG00000032503.18, intron 1 of 17)	ENSMUSG00000089718.1	2310075C17Rik	lncRNA
chr16	70523796	70524461	-1.53	0.00494	Intron (ENSMUST00000163832.7/ENSMUSG00000022707.16, intron 12 of 15)	ENSMUSG00000116792.1	D16Ertd519e	lncRNA
chr1	118909834	118915271	-0.72	0.00494	Intron (ENSMUST00000062483.14/ENSMUSG00000048402.14, intron 2 of 13)	ENSMUSG00000098273.1	Mir6346	miRNA
chr6	39345488	39348114	-1.03	0.00494	3' UTR	ENSMUSG00000029924.12	Slc37a3	protein_coding
chr18	64931303	64934543	-0.78	0.00495	Intron (ENSMUST00000235343.1/ENSMUSG00000024589.18, intron 1 of 30)	ENSMUSG00000114210.2	A330084C13Rik	lncRNA
chr7	46600678	46603835	-0.74	0.00495	Exon (ENSMUST00000156147.7/ENSMUSG00000030839.12, exon 1 of 4)	ENSMUSG00000030839.12	Sergef	protein_coding
chr10	60557351	60558929	-1.19	0.00498	Intron (ENSMUST00000073242.10/ENSMUSG00000012819.15, intron 5 of 66)	ENSMUSG00000012819.15	Cdh23	protein_coding
chr2	157715349	157716879	-1.1	0.00498	Promoter (1-2kb)	ENSMUSG00000077290.1	Gm25407	snoRNA
chr14	59969121	59971255	-0.97	0.00498	Intron (ENSMUST00000080368.12/ENSMUSG00000021983.16, intron 23 of 35)	ENSMUSG00000087286.1	Gm9013	processed_pseudogene
chr5	119865832	119867884	-0.89	0.00499	Intron (ENSMUST00000018407.9/ENSMUSG00000018263.11, intron 7 of 8)	ENSMUSG00000018263.11	Tbx5	protein_coding
chr14	43812242	43812532	-5.04	0.005	Promoter (<=1kb)	ENSMUSG00000115354.1	Gm49083	lncRNA
chr11	116087214	116088025	-1.08	0.005	Promoter (<=1kb)	ENSMUSG00000034341.17	Wbp2	protein_coding
chr19	59422780	59424604	-1.37	0.00501	Downstream (<1kb)	ENSMUSG00000110210.1	Gm33756	lncRNA
chr4	128732442	128738424	-0.69	0.00502	Intron (ENSMUST00000030588.12/ENSMUSG00000028796.17, intron 9 of 14)	ENSMUSG00000028794.13	A3galt2	protein_coding
chr7	45016407	45018378	-0.98	0.00502	Promoter (<=1kb)	ENSMUSG00000038387.9	Rras	protein_coding
chr7	137226548	137232487	-0.65	0.00503	Exon (ENSMUST00000169486.8/ENSMUSG00000010476.14, exon 8 of 16)	ENSMUSG00000109722.1	Gm10578	lncRNA
chr11	75549315	75550894	-1.3	0.00507	Promoter (<=1kb)	ENSMUSG00000093100.1	Mir3971	miRNA
chr2	124284178	124285180	-1.5	0.0051	Intron (ENSMUST00000103241.7/ENSMUSG00000027200.17, intron 2 of 20)	ENSMUSG00000086954.1	4930583P06Rik	lncRNA
chr10	87925922	87928082	-1.1	0.0051	Intron (ENSMUST00000122386.7/ENSMUSG00000020053.18, intron 4 of 4)	ENSMUSG00000112222.1	Tyms-ps	processed_pseudogene
chr2	29406753	29408588	-1.05	0.00512	Intron (ENSMUST00000028139.10/ENSMUSG00000026799.15, intron 2 of 7)	ENSMUSG00000086994.1	Gm13402	lncRNA
chr10	127069070	127071232	-0.8	0.00512	Promoter (<=1kb)	ENSMUSG00000006736.9	Tspan31	protein_coding
chr14	73231091	73232062	-1.89	0.00513	Intron (ENSMUST00000163932.1/ENSMUSG00000022105.6, intron 1 of 1)	ENSMUSG00000033446.7	Lpar6	protein_coding
chr12	38843402	38844409	-1.69	0.00515	Intron (ENSMUST00000160244.7/ENSMUSG00000004151.17, intron 8 of 11)	ENSMUSG00000113229.1	Gm18442	processed_pseudogene
chr7	96889446	96891467	-1.29	0.00515	Intron (ENSMUST00000107162.7/ENSMUSG00000048078.16, intron 29 of 32)	ENSMUSG00000089259.1	Gm25712	rRNA
chr19	7184434	7186146	-1.26	0.00517	Exon (ENSMUST00000040261.6/ENSMUSG00000036278.7, exon 4 of 11)	ENSMUSG00000024767.11	Otub1	protein_coding
chr6	113859237	113862373	-0.7	0.00519	Intron (ENSMUST00000101045.9/ENSMUSG00000030302.16, intron 3 of 21)	ENSMUSG00000108297.1	Gm44167	lncRNA
chr19	59522703	59524523	-1.25	0.0052	Intron (ENSMUST00000190204.1/ENSMUSG00000100119.1, intron 2 of 4)	ENSMUSG00000118118.1	Gm18161	processed_pseudogene
chr10	13106577	13110994	-0.76	0.00522	Exon (ENSMUST00000150773.7/ENSMUSG00000019817.18, exon 4 of 4)	ENSMUSG00000098635.1	Gm27741	misc_RNA
chr13	108135045	108136466	-1.29	0.00524	Intron (ENSMUST00000225702.1/ENSMUSG00000068184.7, intron 1 of 3)	ENSMUSG00000068184.7	Ndufaf2	protein_coding
chr14	60300089	60302198	-1.09	0.00525	3' UTR	ENSMUSG00000021987.9	Mtmr6	protein_coding
chr15	34237183	34239625	-0.91	0.00527	Promoter (<=1kb)	ENSMUSG00000022257.4	Laptm4b	protein_coding
chr2	91429345	91431624	-0.9	0.00529	Intron (ENSMUST00000064652.13/ENSMUSG00000040591.18, intron 1 of 8)	ENSMUSG00000040591.18	1110051M20Rik	protein_coding
chr4	140186007	140190140	-0.71	0.00529	Intron (ENSMUST00000039331.8/ENSMUSG00000040972.8, intron 1 of 9)	ENSMUSG00000086164.1	Gm13029	lncRNA
chr2	180227058	180228640	-1.08	0.0053	Promoter (1-2kb)	ENSMUSG00000015647.9	Lama5	protein_coding
chr2	92055118	92056109	-1.45	0.00531	Exon (ENSMUST00000123840.1/ENSMUSG00000087018.1, exon 2 of 2)	ENSMUSG00000087018.1	2900072N19Rik	lncRNA
chr11	118134046	118134786	-2.07	0.00534	Intron (ENSMUST00000100181.10/ENSMUSG00000017132.17, intron 12 of 13)	ENSMUSG00000033987.16	Dnah17	protein_coding
chr9	22712957	22713884	-1.92	0.00534	Intron (ENSMUST00000039798.15/ENSMUSG00000035919.16, intron 18 of 21)	ENSMUSG00000089909.1	Gm16164	processed_pseudogene
chr1	34139055	34139818	-2.05	0.00534	Intron (ENSMUST00000183034.4/ENSMUSG00000026131.20, intron 9 of 102)	ENSMUSG00000105982.1	Mir6896	miRNA
chr5	24452562	24454652	-1.04	0.00536	Promoter (<=1kb)	ENSMUSG00000023353.14	Agap3	protein_coding
chr7	75331417	75332258	-1.91	0.00536	Exon (ENSMUST00000181846.2/ENSMUSG00000097247.2, exon 3 of 3)	ENSMUSG00000053025.13	Sv2b	protein_coding
chr4	129708896	129710161	-1.47	0.00536	Intron (ENSMUST00000129342.7/ENSMUSG00000028790.13, intron 11 of 11)	ENSMUSG00000053730.15	Tmem39b	protein_coding
chr17	70847262	70853985	-0.76	0.00537	Promoter (<=1kb)	ENSMUSG00000047407.17	Tgif1	protein_coding
chr9	102229977	102232287	-0.95	0.00538	Intron (ENSMUST00000035129.13/ENSMUSG00000032537.15, intron 1 of 15)	ENSMUSG00000102702.1	Gm37260	TEC
chr15	51813094	51814299	-1.37	0.00542	Intron (ENSMUST00000022925.9/ENSMUSG00000022312.11, intron 2 of 7)	ENSMUSG00000022312.11	Eif3h	protein_coding
chr16	34003010	34005511	-0.84	0.00542	Promoter (1-2kb)	ENSMUSG00000116835.1	Gm49594	processed_pseudogene
chr11	53500205	53500632	-2.85	0.00542	Promoter (<=1kb)	ENSMUSG00000085718.2	Rpl9-ps3	processed_pseudogene
chr9	44378575	44380279	-0.85	0.00543	Promoter (<=1kb)	ENSMUSG00000032115.14	Hyou1	protein_coding
chr4	43956972	43959244	-0.73	0.00545	Promoter (<=1kb)	ENSMUSG00000028480.14	Glipr2	protein_coding
chr2	114880197	114880912	-2.59	0.00545	Intron (ENSMUST00000144368.1/ENSMUSG00000085222.1, intron 3 of 8)	ENSMUSG00000085222.1	Gm13974	lncRNA
chr14	34907707	34909479	-1.27	0.00545	Intron (ENSMUST00000043349.6/ENSMUSG00000041078.7, intron 2 of 15)	ENSMUSG00000065481.1	Mir346	miRNA
chr18	25666271	25668360	-0.98	0.00547	Intron (ENSMUST00000115816.2/ENSMUSG00000024268.16, intron 2 of 12)	ENSMUSG00000114511.1	0710001A04Rik	lncRNA
chr12	86070267	86072624	-0.85	0.00548	Promoter (1-2kb)	ENSMUSG00000103301.1	Gm37804	TEC
chr9	63521429	63526189	-0.84	0.00548	Exon (ENSMUST00000042322.10/ENSMUSG00000037801.13, exon 10 of 22)	ENSMUSG00000037801.13	Iqch	protein_coding
chr4	140116031	140118431	-1.5	0.00549	Intron (ENSMUST00000039331.8/ENSMUSG00000040972.8, intron 2 of 9)	ENSMUSG00000085968.1	Gm13027	lncRNA
chr8	45905947	45907767	-1.07	0.00549	Intron (ENSMUST00000034053.6/ENSMUSG00000031636.7, intron 3 of 6)	ENSMUSG00000110071.1	Gm45512	TEC
chr1	43474014	43475127	-1.47	0.00551	Intron (ENSMUST00000187435.6/ENSMUSG00000066877.11, intron 1 of 2)	ENSMUSG00000103422.1	Gm37536	TEC
chr10	60592249	60594612	-0.87	0.00552	Intron (ENSMUST00000073242.10/ENSMUSG00000012819.15, intron 5 of 66)	ENSMUSG00000012819.15	Cdh23	protein_coding
chr1	22770808	22771623	-1.94	0.00552	Intron (ENSMUST00000081544.12/ENSMUSG00000041670.17, intron 1 of 31)	ENSMUSG00000097642.1	Gm26866	processed_pseudogene
chr6	117916581	117918556	-0.98	0.00553	Promoter (<=1kb)	ENSMUSG00000107608.1	Gm43863	TEC
chr11	89297740	89300431	-0.93	0.00553	Promoter (1-2kb)	ENSMUSG00000048616.4	Nog	protein_coding
chr16	23127066	23128840	-0.78	0.00553	Promoter (<=1kb)	ENSMUSG00000022881.15	Rfc4	protein_coding
chr5	113900778	113902232	-1.42	0.00555	Exon (ENSMUST00000200487.1/ENSMUSG00000105071.1, exon 1 of 1)	ENSMUSG00000105071.1	Gm43336	TEC
chr11	5128481	5130335	-1.07	0.00558	Exon (ENSMUST00000132328.7/ENSMUSG00000034164.17, exon 2 of 8)	ENSMUSG00000034164.17	Emid1	protein_coding
chr19	45074399	45075731	-0.89	0.00558	Promoter (<=1kb)	ENSMUSG00000025213.11	Kazald1	protein_coding
chr9	64021131	64022976	-1.01	0.00558	Promoter (<=1kb)	ENSMUSG00000036867.7	Smad6	protein_coding
chr13	44960381	44962034	-1.12	0.00559	Intron (ENSMUST00000222583.1/ENSMUSG00000057531.14, intron 7 of 10)	ENSMUSG00000057531.14	Dtnbp1	protein_coding
chr5	125261343	125263956	-0.85	0.0056	Intron (ENSMUST00000198586.1/ENSMUSG00000105039.1, intron 1 of 3)	ENSMUSG00000105039.1	Gm32585	lncRNA
chr7	28919270	28920702	-1.11	0.0056	Intron (ENSMUST00000068045.13/ENSMUSG00000054808.15, intron 1 of 20)	ENSMUSG00000109314.1	Gm44699	lncRNA
chr7	109438018	109440818	-0.77	0.0056	Promoter (<=1kb)	ENSMUSG00000031027.15	Stk33	protein_coding
chr9	66862695	66865426	-0.78	0.00561	Exon (ENSMUST00000041139.8/ENSMUSG00000036943.9, exon 2 of 8)	ENSMUSG00000053040.13	Aph1c	protein_coding
chr16	11007474	11009459	-0.74	0.00561	Intron (ENSMUST00000162323.1/ENSMUSG00000022500.15, intron 1 of 2)	ENSMUSG00000088543.1	Gm24961	snRNA
chr2	146362973	146364206	-1.4	0.00562	Intron (ENSMUST00000109986.8/ENSMUSG00000037110.20, intron 24 of 40)	ENSMUSG00000042938.8	Gm14117	processed_pseudogene
chr1	68874186	68875035	-1.79	0.00562	Intron (ENSMUST00000119142.7/ENSMUSG00000062209.15, intron 1 of 27)	ENSMUSG00000103809.1	Gm37061	TEC
chr10	42612889	42615264	-0.84	0.00562	Intron (ENSMUST00000105497.7/ENSMUSG00000038280.12, intron 2 of 5)	ENSMUSG00000038280.12	Ostm1	protein_coding
chr6	54110545	54111473	-1.26	0.00568	Intron (ENSMUST00000046856.13/ENSMUSG00000004633.17, intron 1 of 12)	ENSMUSG00000087670.1	9530036M11Rik	lncRNA
chr17	47510699	47512175	-1.04	0.00568	Intron (ENSMUST00000182129.7/ENSMUSG00000034165.16, intron 1 of 5)	ENSMUSG00000034165.16	Ccnd3	protein_coding
chr12	82854290	82855829	-1.15	0.00568	Intron (ENSMUST00000201602.3/ENSMUSG00000021219.16, intron 2 of 3)	ENSMUSG00000104848.1	Gm22149	snoRNA
chr17	25538879	25540485	-1.09	0.00568	Promoter (<=1kb)	ENSMUSG00000117577.1	Gm33801	lncRNA
chr6	90919398	90921494	-1.07	0.00568	Intron (ENSMUST00000212100.1/ENSMUSG00000034312.15, intron 1 of 15)	ENSMUSG00000099662.1	Ppp1r2-ps2	processed_pseudogene
chr4	46664114	46666030	-1.05	0.00568	3' UTR	ENSMUSG00000039813.14	Tbc1d2	protein_coding
chr2	135495687	135498527	-0.96	0.00569	Intron (ENSMUST00000153402.1/ENSMUSG00000085631.1, intron 1 of 1)	ENSMUSG00000085631.1	9630028H03Rik	lncRNA
chr9	66860359	66862404	-1.24	0.00569	Exon (ENSMUST00000041139.8/ENSMUSG00000036943.9, exon 3 of 8)	ENSMUSG00000053040.13	Aph1c	protein_coding
chr10	77741213	77742861	-1.31	0.0057	Promoter (<=1kb)	ENSMUSG00000112864.1	Gm18596	protein_coding
chr4	45686542	45691982	-0.63	0.0057	Intron (ENSMUST00000123741.1/ENSMUSG00000073860.12, intron 1 of 1)	ENSMUSG00000073860.12	Gm829	lncRNA
chr1	64852174	64855105	-0.75	0.0057	Intron (ENSMUST00000139649.7/ENSMUSG00000051344.13, intron 6 of 8)	ENSMUSG00000097264.1	Rpl31-ps24	processed_pseudogene
chr4	152452676	152454097	-1.2	0.00573	Intron (ENSMUST00000160884.8/ENSMUSG00000028931.12, intron 1 of 15)	ENSMUSG00000039577.17	Nphp4	protein_coding
chr17	62652095	62653615	-1.57	0.00575	Intron (ENSMUST00000076840.11/ENSMUSG00000048915.12, intron 1 of 4)	ENSMUSG00000064570.1	Gm25800	snoRNA
chr12	84486920	84488458	-1.23	0.00575	Intron (ENSMUST00000137170.2/ENSMUSG00000085793.2, intron 5 of 5)	ENSMUSG00000085793.2	Lin52	protein_coding
chr6	61042027	61045618	-0.63	0.00576	Promoter (<=1kb)	ENSMUSG00000108299.1	Gm43892	unprocessed_pseudogene
chr7	144914428	144916086	-0.93	0.00576	Promoter (<=1kb)	ENSMUSG00000031072.14	LTO1	protein_coding
chr2	70742311	70742768	-3.86	0.00577	Intron (ENSMUST00000135128.7/ENSMUSG00000041997.16, intron 11 of 21)	ENSMUSG00000097025.2	Gm26558	lncRNA
chr17	11085935	11088750	-0.93	0.00577	Promoter (<=1kb)	ENSMUSG00000100402.1	Gm28505	lncRNA
chr17	53595577	53597655	-0.94	0.00577	Promoter (1-2kb)	ENSMUSG00000096517.1	Gm6919	processed_pseudogene
chr10	62686613	62687054	-2.88	0.00578	Intron (ENSMUST00000148720.7/ENSMUSG00000036923.12, intron 1 of 3)	ENSMUSG00000105329.1	Mir7215	miRNA
chr5	110269456	110270372	-1.56	0.00578	Promoter (<=1kb)	ENSMUSG00000029500.16	Pgam5	protein_coding
chr19	24326008	24328276	-0.95	0.00579	Intron (ENSMUST00000112673.8/ENSMUSG00000024867.14, intron 12 of 13)	ENSMUSG00000082107.1	Gm16216	processed_pseudogene
chr14	22264591	22265251	-1.8	0.00579	Intron (ENSMUST00000075639.10/ENSMUSG00000063458.13, intron 2 of 6)	ENSMUSG00000114205.1	Gm7480	lncRNA
chr11	93487070	93489127	-0.82	0.0058	Intron (ENSMUST00000107861.7/ENSMUSG00000056158.14, intron 4 of 4)	ENSMUSG00000064743.1	Gm24856	snRNA
chr7	145204717	145208053	-0.66	0.00583	Promoter (<=1kb)	ENSMUSG00000109305.1	Smim38	protein_coding
chr12	109037553	109039960	-0.97	0.00585	Exon (ENSMUST00000209829.1/ENSMUSG00000040867.13, exon 3 of 7)	ENSMUSG00000040867.13	Begain	protein_coding
chr18	54893826	54895368	-1.16	0.00585	3' UTR	ENSMUSG00000118063.1	Gm50366	processed_pseudogene
chr1	172147360	172149656	-0.83	0.00587	Promoter (<=1kb)	ENSMUSG00000026554.15	Dcaf8	protein_coding
chr1	161150917	161151815	-1.88	0.00589	5' UTR	ENSMUSG00000049160.15	Tex50	protein_coding
chr2	27300333	27302842	-0.82	0.0059	Exon (ENSMUST00000185188.7/ENSMUSG00000009621.18, exon 4 of 30)	ENSMUSG00000086669.1	AA645442	lncRNA
chr1	126469137	126471736	-0.77	0.0059	Intron (ENSMUST00000161954.7/ENSMUSG00000049690.15, intron 1 of 14)	ENSMUSG00000103824.1	Gm38177	TEC
chr16	21869211	21869888	-2.37	0.00592	Intron (ENSMUST00000231988.1/ENSMUSG00000033618.7, intron 2 of 14)	ENSMUSG00000097401.1	Gm26744	lncRNA
chr11	115106967	115108844	-1.41	0.00592	Intron (ENSMUST00000131046.1/ENSMUSG00000020732.13, intron 1 of 1)	ENSMUSG00000020732.13	Rab37	protein_coding
chr1	132197295	132198244	-1.63	0.00594	Promoter (<=1kb)	ENSMUSG00000065435.1	Mir135b	miRNA
chr6	85216952	85220009	-0.78	0.00596	Intron (ENSMUST00000045846.11/ENSMUSG00000033720.12, intron 13 of 13)	ENSMUSG00000033726.8	Emx1	protein_coding
chr11	115462603	115462894	-5.01	0.00596	Promoter (<=1kb)	ENSMUSG00000045775.15	Slc16a5	protein_coding
chr2	168763921	168764560	-2.37	0.00597	Promoter (1-2kb)	ENSMUSG00000085322.2	Gm14261	lncRNA
chr17	78506960	78509877	-0.82	0.00598	Promoter (<=1kb)	ENSMUSG00000024076.10	Vit	protein_coding
chr5	4856793	4863516	-0.75	0.00602	Intron (ENSMUST00000115451.7/ENSMUSG00000028926.15, intron 13 of 13)	ENSMUSG00000093159.1	Gm25037	miRNA
chr10	13428444	13430089	-1.1	0.00602	Intron (ENSMUST00000105545.11/ENSMUSG00000062866.16, intron 1 of 12)	ENSMUSG00000062866.16	Phactr2	protein_coding
chr8	95426140	95428446	-1.09	0.00603	Intron (ENSMUST00000212731.1/ENSMUSG00000031796.7, intron 1 of 2)	ENSMUSG00000031796.7	Cfap20	protein_coding
chr2	28538302	28539999	-1.06	0.00605	Intron (ENSMUST00000135803.7/ENSMUSG00000026821.16, intron 1 of 3)	ENSMUSG00000087667.8	Gm13381	lncRNA
chr1	41935157	41935877	-2.01	0.00605	Intron (ENSMUST00000186391.1/ENSMUSG00000100832.1, intron 5 of 5)	ENSMUSG00000100832.1	Gm29260	lncRNA
chr2	34801509	34803166	-1.15	0.00605	Promoter (1-2kb)	ENSMUSG00000070953.13	Rabepk	protein_coding
chr13	36582038	36584739	-0.71	0.00606	Promoter (<=1kb)	ENSMUSG00000114746.1	4933436N17Rik	TEC
chr2	136743991	136746283	-0.74	0.00606	Promoter (<=1kb)	ENSMUSG00000082849.1	Gm14053	processed_pseudogene
chr7	69948691	69950247	-1.25	0.00607	Promoter (<=1kb)	ENSMUSG00000108821.1	4933423L19Rik	TEC
chr2	91285562	91285992	-3.74	0.00607	Intron (ENSMUST00000064652.13/ENSMUSG00000040591.18, intron 4 of 8)	ENSMUSG00000027255.14	Arfgap2	protein_coding
chr7	127195274	127196839	-0.88	0.00607	Promoter (<=1kb)	ENSMUSG00000042502.10	Cd2bp2	protein_coding
chr5	140127859	140129273	-1.27	0.00608	Intron (ENSMUST00000110829.6/ENSMUSG00000029554.15, intron 13 of 16)	ENSMUSG00000106497.1	Gm43195	TEC
chr7	66044077	66044689	-2.25	0.00609	Promoter (<=1kb)	ENSMUSG00000108793.1	Gm45213	protein_coding
chr2	29346357	29347557	-1.09	0.00609	Promoter (<=1kb)	ENSMUSG00000026799.15	Med27	protein_coding
chr14	37134515	37136044	-0.9	0.00611	Promoter (<=1kb)	ENSMUSG00000041028.16	Ghitm	protein_coding
chr13	100786002	100786495	-1.45	0.00614	Promoter (<=1kb)	ENSMUSG00000041431.16	Ccnb1	protein_coding
chr6	120665174	120666022	-1.37	0.00614	Promoter (<=1kb)	ENSMUSG00000071226.11	Cecr2	protein_coding
chr5	96373326	96375354	-1.15	0.00614	Promoter (<=1kb)	ENSMUSG00000034687.8	Fras1	protein_coding
chr1	9582843	9585234	-0.99	0.00615	Intron (ENSMUST00000115480.7/ENSMUSG00000079671.8, intron 3 of 4)	ENSMUSG00000081441.3	Gm6161	processed_pseudogene
chr1	74506071	74507090	-1.17	0.00616	Promoter (<=1kb)	ENSMUSG00000026174.9	Cnot9	protein_coding
chr19	6979041	6981102	-0.93	0.00616	Promoter (<=1kb)	ENSMUSG00000056629.16	Fkbp2	protein_coding
chr8	28594813	28597909	-0.79	0.00616	Promoter (1-2kb)	ENSMUSG00000097776.1	Gm26795	lncRNA
chr8	124139441	124143100	-0.7	0.00617	Intron (ENSMUST00000127664.1/ENSMUSG00000092329.1, intron 1 of 15)	ENSMUSG00000110482.1	Gm3889	processed_pseudogene
chr14	29037816	29041864	-0.86	0.00617	Intron (ENSMUST00000022567.8/ENSMUSG00000021991.9, intron 27 of 37)	ENSMUSG00000045776.3	Lrtm1	protein_coding
chr8	48321803	48324163	-0.94	0.00618	Intron (ENSMUST00000033965.13/ENSMUSG00000031561.16, intron 11 of 28)	ENSMUSG00000110480.1	Gm32842	processed_pseudogene
chr9	47574784	47576681	-1	0.00619	Intron (ENSMUST00000114548.7/ENSMUSG00000032076.20, intron 1 of 9)	ENSMUSG00000032076.20	Cadm1	protein_coding
chr3	121155118	121160807	-0.62	0.00619	5' UTR	ENSMUSG00000106329.1	Gm10652	TEC
chr14	61602504	61603942	-1.07	0.00619	Exon (ENSMUST00000182768.7/ENSMUSG00000097589.9, exon 5 of 5)	ENSMUSG00000046168.9	Kcnrg	protein_coding
chr6	85235742	85239086	-0.85	0.0062	Exon (ENSMUST00000045846.11/ENSMUSG00000033720.12, exon 11 of 14)	ENSMUSG00000033726.8	Emx1	protein_coding
chr16	93785390	93785911	-2.36	0.00621	Intron (ENSMUST00000045004.10/ENSMUSG00000022946.10, intron 26 of 36)	ENSMUSG00000097768.2	2310043M15Rik	lncRNA
chr1	120119864	120122072	-0.94	0.00621	Promoter (<=1kb)	ENSMUSG00000026385.16	Dbi	protein_coding
chr17	31254215	31256091	-1.23	0.00623	3' UTR	ENSMUSG00000117899.1	Gm50218	lncRNA
chr1	156838131	156839554	-1.47	0.00624	Promoter (<=1kb)	ENSMUSG00000033544.6	Angptl1	protein_coding
chr3	146323873	146325547	-1.28	0.00624	Promoter (<=1kb)	ENSMUSG00000105209.1	Gm43334	TEC
chr18	12875681	12877346	-1.07	0.00624	Intron (ENSMUST00000074352.10/ENSMUSG00000044252.18, intron 14 of 27)	ENSMUSG00000117494.1	Gm49970	lncRNA
chr17	47913977	47916270	-0.72	0.00625	Intron (ENSMUST00000113265.7/ENSMUSG00000023991.16, intron 1 of 16)	ENSMUSG00000085932.1	Gm15556	lncRNA
chr4	130543619	130547981	-0.74	0.00626	Intron (ENSMUST00000180884.7/ENSMUSG00000078532.9, intron 1 of 6)	ENSMUSG00000078532.9	Nkain1	protein_coding
chr10	86410392	86410691	-4.16	0.00626	Intron (ENSMUST00000120638.7/ENSMUSG00000059602.14, intron 3 of 13)	ENSMUSG00000059602.14	Syn3	protein_coding
chr15	75658249	75659368	-2.08	0.00631	Intron (ENSMUST00000000958.8/ENSMUSG00000000934.9, intron 12 of 13)	ENSMUSG00000085523.1	Gm15945	lncRNA
chr3	68270987	68272559	-1.02	0.00632	Intron (ENSMUST00000182006.3/ENSMUSG00000102422.1, intron 4 of 10)	ENSMUSG00000102846.1	Gm10292	processed_pseudogene
chr10	99268502	99270364	-0.97	0.00632	Promoter (<=1kb)	ENSMUSG00000112384.1	Gm34921	lncRNA
chr15	82916540	82918284	-0.99	0.00637	Intron (ENSMUST00000229547.1/ENSMUSG00000041852.15, intron 1 of 1)	ENSMUSG00000100199.1	Gm20324	lncRNA
chr7	127617685	127618057	-4.15	0.00637	Promoter (1-2kb)	ENSMUSG00000045639.14	Zfp629	protein_coding
chr7	115749845	115753580	-0.73	0.00638	Intron (ENSMUST00000206034.1/ENSMUSG00000051910.13, intron 4 of 15)	ENSMUSG00000108489.1	Gm45025	lncRNA
chrX	100625405	100626654	-1.46	0.00639	Promoter (<=1kb)	ENSMUSG00000015668.13	Pdzd11	protein_coding
chr10	86389147	86390912	-1.04	0.0064	Intron (ENSMUST00000120638.7/ENSMUSG00000059602.14, intron 4 of 13)	ENSMUSG00000020044.13	Timp3	protein_coding
chr3	138852425	138855844	-0.72	0.00641	Intron (ENSMUST00000029800.8/ENSMUSG00000028152.10, intron 1 of 7)	ENSMUSG00000086123.3	Gm16060	processed_pseudogene
chr17	27557432	27559134	-1.05	0.00641	Promoter (<=1kb)	ENSMUSG00000116657.1	Gm49774	lncRNA
chr16	45157883	45159597	-0.75	0.00642	Promoter (<=1kb)	ENSMUSG00000022663.3	Atg3	protein_coding
chr8	48237164	48237933	-2.6	0.00642	Intron (ENSMUST00000033965.13/ENSMUSG00000031561.16, intron 26 of 28)	ENSMUSG00000110480.1	Gm32842	processed_pseudogene
chrX	9984767	9985187	-2.81	0.00642	Intron (ENSMUST00000067529.8/ENSMUSG00000054453.11, intron 13 of 16)	ENSMUSG00000081898.1	Gm5754	processed_pseudogene
chr9	48822464	48824056	-1.4	0.00642	Intron (ENSMUST00000093852.4/ENSMUSG00000066687.5, intron 2 of 6)	ENSMUSG00000066687.5	Zbtb16	protein_coding
chr18	67496876	67499756	-0.73	0.00644	Exon (ENSMUST00000045105.12/ENSMUSG00000024533.17, exon 11 of 15)	ENSMUSG00000024530.8	Prelid3a	protein_coding
chr9	96166855	96167860	-1.67	0.00644	Intron (ENSMUST00000085217.11/ENSMUSG00000041440.18, intron 11 of 15)	ENSMUSG00000032411.15	Tfdp2	protein_coding
chr11	69795582	69796154	-1.84	0.00647	Promoter (<=1kb)	ENSMUSG00000041189.9	Chrnb1	protein_coding
chr4	116123850	116124236	-2.85	0.0065	Promoter (<=1kb)	ENSMUSG00000028700.14	Pomgnt1	protein_coding
chr2	72765687	72766577	-1.98	0.00651	Intron (ENSMUST00000136807.7/ENSMUSG00000085427.7, intron 4 of 5)	ENSMUSG00000085427.7	6430710C18Rik	lncRNA
chr6	143994245	143995375	-1.6	0.00651	Intron (ENSMUST00000038815.13/ENSMUSG00000041540.16, intron 6 of 14)	ENSMUSG00000107796.1	Gm44068	TEC
chr18	24709557	24711086	-0.96	0.00652	Promoter (<=1kb)	ENSMUSG00000054745.1	Gm9955	protein_coding
chr17	24959530	24960715	-1.46	0.00652	Promoter (<=1kb)	ENSMUSG00000024165.9	Jpt2	protein_coding
chr18	16710300	16715195	-0.67	0.00653	Intron (ENSMUST00000025166.13/ENSMUSG00000024304.14, intron 2 of 15)	ENSMUSG00000085575.1	Gm15485	lncRNA
chrX	53100283	53101170	-1.75	0.00654	Intron (ENSMUST00000074861.8/ENSMUSG00000061082.11, intron 1 of 2)	ENSMUSG00000087365.7	C430049B03Rik	lncRNA
chr11	102226940	102229855	-0.68	0.00654	Promoter (<=1kb)	ENSMUSG00000098863.1	Mir8101	miRNA
chr6	125602623	125603332	-2.08	0.00654	Exon (ENSMUST00000112254.7/ENSMUSG00000001930.17, exon 14 of 52)	ENSMUSG00000001930.17	Vwf	protein_coding
chr19	10203309	10205188	-0.97	0.00656	Promoter (<=1kb)	ENSMUSG00000024742.15	Fen1	protein_coding
chr2	146832117	146836270	-0.65	0.00656	Intron (ENSMUST00000139345.1/ENSMUSG00000087618.1, intron 1 of 1)	ENSMUSG00000087618.1	Gm14114	lncRNA
chr1	167081860	167084343	-0.84	0.00656	Intron (ENSMUST00000165874.7/ENSMUSG00000060568.14, intron 2 of 2)	ENSMUSG00000102870.1	Gm17868	unprocessed_pseudogene
chr5	123109725	123111045	-1.11	0.00656	Promoter (<=1kb)	ENSMUSG00000104951.1	Gm43413	TEC
chr5	66050444	66051800	-1.44	0.00657	Intron (ENSMUST00000113726.7/ENSMUSG00000070780.11, intron 2 of 6)	ENSMUSG00000107304.1	Gm43775	TEC
chr3	81210534	81211195	-1.64	0.00658	3' UTR	ENSMUSG00000085106.1	Gm16000	lncRNA
chr1	41916343	41920150	-0.69	0.00658	Exon (ENSMUST00000186391.1/ENSMUSG00000100832.1, exon 5 of 6)	ENSMUSG00000100832.1	Gm29260	lncRNA
chr3	34626807	34627642	-1.77	0.00659	Intron (ENSMUST00000196793.4/ENSMUSG00000105265.4, intron 3 of 3)	ENSMUSG00000084530.2	AC137708.1	misc_RNA
chr5	89813738	89816077	-0.86	0.00659	Intron (ENSMUST00000061427.9/ENSMUSG00000043635.12, intron 3 of 21)	ENSMUSG00000077175.1	Gm25758	snoRNA
chr14	35253878	35254600	-2.17	0.00659	Intron (ENSMUST00000043349.6/ENSMUSG00000041078.7, intron 5 of 15)	ENSMUSG00000115826.1	Gm49034	processed_pseudogene
chr16	18343513	18346044	-0.85	0.00659	5' UTR	ENSMUSG00000013539.14	Tango2	protein_coding
chr4	45718212	45720409	-0.99	0.00661	Exon (ENSMUST00000146622.7/ENSMUSG00000073860.12, exon 2 of 3)	ENSMUSG00000085305.1	Gm12410	lncRNA
chr6	53305651	53307904	-0.87	0.00662	Intron (ENSMUST00000205222.2/ENSMUSG00000053007.9, intron 1 of 3)	ENSMUSG00000053007.9	Creb5	protein_coding
chr4	106983651	106986818	-0.75	0.00662	Intron (ENSMUST00000150915.7/ENSMUSG00000061887.14, intron 4 of 8)	ENSMUSG00000085581.1	Gm12786	lncRNA
chr4	141997964	141999240	-1.14	0.00663	Intron (ENSMUST00000105780.7/ENSMUSG00000051435.11, intron 3 of 32)	ENSMUSG00000085424.1	Fhad1os1	lncRNA
chr19	56475384	56478319	-0.78	0.00663	Exon (ENSMUST00000039666.7/ENSMUSG00000035818.14, exon 8 of 13)	ENSMUSG00000035818.14	Plekhs1	protein_coding
chr5	91763546	91766148	-0.81	0.00669	Promoter (1-2kb)	ENSMUSG00000101978.1	1700063O14Rik	lncRNA
chr2	160617896	160623177	-0.77	0.00669	Promoter (<=1kb)	ENSMUSG00000078956.3	Gm14221	lncRNA
chr7	68127934	68130687	-0.63	0.00669	Intron (ENSMUST00000005671.9/ENSMUSG00000005533.10, intron 2 of 20)	ENSMUSG00000030553.3	Pgpep1l	protein_coding
chr9	56167087	56167622	-1.89	0.00669	Promoter (1-2kb)	ENSMUSG00000032324.11	Tspan3	protein_coding
chr13	67864320	67864908	-2.05	0.0067	Promoter (<=1kb)	ENSMUSG00000064063.6	BC048507	protein_coding
chr3	18079997	18083202	-0.77	0.00671	Intron (ENSMUST00000035625.6/ENSMUSG00000039519.6, intron 4 of 5)	ENSMUSG00000094983.1	Gm23726	miRNA
chr13	119408013	119410244	-0.81	0.00671	Promoter (<=1kb)	ENSMUSG00000025453.18	Nnt	protein_coding
chr12	53321486	53323145	-1	0.00672	Intron (ENSMUST00000223358.1/ENSMUSG00000021010.8, intron 1 of 10)	ENSMUSG00000113179.1	1700030L22Rik	lncRNA
chr5	140508689	140511232	-0.98	0.00672	Intron (ENSMUST00000043050.8/ENSMUSG00000036599.10, intron 1 of 1)	ENSMUSG00000036599.10	Chst12	protein_coding
chr16	63621239	63622791	-1.28	0.00672	Intron (ENSMUST00000064405.7/ENSMUSG00000052504.7, intron 5 of 16)	ENSMUSG00000088992.1	Gm22769	snRNA
chr19	41113354	41115762	-0.99	0.00672	Intron (ENSMUST00000025986.14/ENSMUSG00000025013.15, intron 9 of 20)	ENSMUSG00000050121.9	Opalin	protein_coding
chr13	21720391	21723350	-0.81	0.00673	Promoter (<=1kb)	ENSMUSG00000080076.4	H2ac14	unprocessed_pseudogene
chr4	59782780	59784539	-1.21	0.00673	5' UTR	ENSMUSG00000038544.14	Inip	protein_coding
chr7	117617450	117621259	-0.84	0.00674	Intron (ENSMUST00000160035.7/ENSMUSG00000030657.11, intron 5 of 6)	ENSMUSG00000088116.1	Gm24063	miRNA
chr2	155049680	155052018	-0.65	0.00674	3' UTR	ENSMUSG00000109877.1	Gm45609	lncRNA
chr19	16008751	16009814	-1.69	0.00674	Intron (ENSMUST00000181731.2/ENSMUSG00000097557.2, intron 2 of 2)	ENSMUSG00000117711.1	Rpl37-ps1	processed_pseudogene
chr7	100492545	100494562	-0.91	0.00675	Promoter (<=1kb)	ENSMUSG00000033685.13	Ucp2	protein_coding
chr10	83158666	83159196	-3.24	0.00677	Promoter (<=1kb)	ENSMUSG00000088270.1	Gm23122	snRNA
chr13	70020173	70021119	-1.2	0.00678	Promoter (<=1kb)	ENSMUSG00000113074.1	Gm3772	lncRNA
chr11	114806140	114808925	-1.08	0.00683	Exon (ENSMUST00000045319.8/ENSMUSG00000034677.9, exon 3 of 3)	ENSMUSG00000034677.9	Gpr142	protein_coding
chr6	56796321	56797379	-1.04	0.00684	Promoter (<=1kb)	ENSMUSG00000108080.1	Gm10209	TEC
chr10	87487992	87495020	-0.62	0.00686	Promoter (<=1kb)	ENSMUSG00000020052.9	Ascl1	protein_coding
chr10	93254581	93257409	-0.72	0.00687	3' UTR	ENSMUSG00000008398.15	Elk3	protein_coding
chr17	28490801	28491440	-2.32	0.00688	Intron (ENSMUST00000114792.7/ENSMUSG00000024222.17, intron 3 of 13)	ENSMUSG00000024222.17	Fkbp5	protein_coding
chr1	38428177	38430103	-0.91	0.00688	Intron (ENSMUST00000095027.8/ENSMUSG00000037138.18, intron 4 of 21)	ENSMUSG00000087131.7	Gm16152	lncRNA
chr2	153047445	153050392	-0.73	0.00689	Intron (ENSMUST00000037235.6/ENSMUSG00000042631.7, intron 1 of 2)	ENSMUSG00000027474.13	Ccm2l	protein_coding
chr6	8298185	8300532	-0.94	0.00689	Intron (ENSMUST00000159335.7/ENSMUSG00000089862.8, intron 2 of 4)	ENSMUSG00000107705.1	Gm45062	protein_coding
chr13	44249894	44252350	-0.92	0.00689	Exon (ENSMUST00000222396.1/ENSMUSG00000113689.1, exon 2 of 2)	ENSMUSG00000113727.1	Gm47781	lncRNA
chr8	83331089	83333028	-0.88	0.0069	Promoter (<=1kb)	ENSMUSG00000035151.12	Elmod2	protein_coding
chr15	89183994	89185259	-1.18	0.00691	Promoter (<=1kb)	ENSMUSG00000098663.1	Mir6958	miRNA
chr13	60526970	60530668	-0.88	0.00694	Promoter (<=1kb)	ENSMUSG00000080666.1	Gm25000	miRNA
chr16	32533025	32533575	-2	0.00694	Intron (ENSMUST00000160832.1/ENSMUSG00000052363.8, intron 2 of 3)	ENSMUSG00000116957.1	Gm34680	lncRNA
chr6	90560743	90562199	-1.09	0.00696	Intron (ENSMUST00000130418.7/ENSMUSG00000030088.15, intron 4 of 22)	ENSMUSG00000089781.2	Gm15756	lncRNA
chr11	66263803	66265440	-1.33	0.00697	Intron (ENSMUST00000144922.1/ENSMUSG00000084967.1, intron 1 of 2)	ENSMUSG00000056752.16	Dnah9	protein_coding
chr2	172288069	172290475	-0.8	0.00697	Promoter (<=1kb)	ENSMUSG00000085949.1	Gm14275	lncRNA
chr3	126992520	126995092	-0.99	0.00698	Intron (ENSMUST00000044443.14/ENSMUSG00000032826.19, intron 2 of 24)	ENSMUSG00000105119.1	Gm43765	TEC
chr4	125515868	125516378	-2.95	0.007	Intron (ENSMUST00000030676.7/ENSMUSG00000001985.9, intron 1 of 15)	ENSMUSG00000094403.1	Mir692-2	miRNA
chr8	26469652	26474972	-0.72	0.00702	Exon (ENSMUST00000209999.1/ENSMUSG00000109961.1, exon 2 of 3)	ENSMUSG00000109961.1	Gm31983	lncRNA
chr16	6961503	6966422	-0.69	0.00702	Intron (ENSMUST00000230658.1/ENSMUSG00000008658.16, intron 4 of 11)	ENSMUSG00000115989.1	Gm49533	processed_pseudogene
chr8	122741467	122744204	-0.78	0.00703	Intron (ENSMUST00000127664.1/ENSMUSG00000092329.1, intron 1 of 15)	ENSMUSG00000110523.1	C230057M02Rik	lncRNA
chr2	4486806	4488108	-1.38	0.00703	Intron (ENSMUST00000177457.7/ENSMUSG00000026657.17, intron 5 of 24)	ENSMUSG00000086874.1	Gm13175	lncRNA
chr1	89675013	89675504	-2.33	0.00704	Intron (ENSMUST00000027521.14/ENSMUSG00000055013.16, intron 9 of 17)	ENSMUSG00000102009.6	4933400F21Rik	lncRNA
chr2	165166181	165167570	-1.25	0.00706	Intron (ENSMUST00000065438.12/ENSMUSG00000053166.14, intron 3 of 11)	ENSMUSG00000086630.1	Gm14397	lncRNA
chr3	89860311	89862475	-0.78	0.00706	Downstream (1-2kb)	ENSMUSG00000046280.9	She	protein_coding
chr4	104711903	104713399	-1.33	0.00708	Intron (ENSMUST00000146078.7/ENSMUSG00000028519.16, intron 9 of 14)	ENSMUSG00000029656.13	C8b	protein_coding
chr19	46075178	46076593	-1.03	0.00708	Promoter (<=1kb)	ENSMUSG00000015176.11	Nolc1	protein_coding
chr12	78983207	78984713	-1.59	0.00708	5' UTR	ENSMUSG00000046157.13	Tmem229b	protein_coding
chr5	35923522	35927182	-0.71	0.0071	Intron (ENSMUST00000064571.10/ENSMUSG00000029094.12, intron 1 of 16)	ENSMUSG00000082692.2	H2af-ps	processed_pseudogene
chr9	65177700	65180461	-0.78	0.0071	Exon (ENSMUST00000034961.5/ENSMUSG00000032394.6, exon 4 of 14)	ENSMUSG00000032392.11	Parp16	protein_coding
chr11	76287547	76296410	-0.64	0.00712	Intron (ENSMUST00000021204.3/ENSMUSG00000020844.6, intron 1 of 7)	ENSMUSG00000017286.15	Glod4	protein_coding
chr17	56074483	56075555	-0.99	0.00712	Promoter (<=1kb)	ENSMUSG00000019578.11	Ubxn6	protein_coding
chr18	86473637	86474942	-1.53	0.00713	Promoter (<=1kb)	ENSMUSG00000117778.1	Gm50384	lncRNA
chr13	83665036	83666959	-1.17	0.00716	3' UTR	ENSMUSG00000114254.1	Gm48067	processed_pseudogene
chr2	30471270	30473182	-1.15	0.00718	Promoter (1-2kb)	ENSMUSG00000089762.3	Ier5l	protein_coding
chr4	124905689	124907289	-1.07	0.0072	Exon (ENSMUST00000149146.1/ENSMUSG00000028876.7, exon 6 of 15)	ENSMUSG00000085263.1	1700125G02Rik	lncRNA
chr16	63804890	63807929	-0.73	0.0072	Intron (ENSMUST00000064405.7/ENSMUSG00000052504.7, intron 2 of 16)	ENSMUSG00000052504.7	Epha3	protein_coding
chr8	125434256	125435719	-1.77	0.0072	Intron (ENSMUST00000108775.1/ENSMUSG00000001995.9, intron 16 of 20)	ENSMUSG00000001995.9	Sipa1l2	protein_coding
chr9	91379619	91385271	-0.8	0.00721	Promoter (<=1kb)	ENSMUSG00000102803.1	Gm37477	TEC
chr1	62355953	62356898	-1.39	0.00721	Intron (ENSMUST00000075374.9/ENSMUSG00000052062.14, intron 18 of 22)	ENSMUSG00000102359.1	Gm38351	TEC
chr5	66544778	66547155	-0.8	0.00721	5' UTR	ENSMUSG00000106720.1	Gm43795	TEC
chr2	25865068	25866478	-1.43	0.00721	Promoter (1-2kb)	ENSMUSG00000058740.14	Kcnt1	protein_coding
chr8	89043039	89048634	-0.63	0.00721	Promoter (<=1kb)	ENSMUSG00000031665.7	Sall1	protein_coding
chr9	21429996	21430809	-1.29	0.00725	Intron (ENSMUST00000165766.8/ENSMUSG00000033335.17, intron 1 of 20)	ENSMUSG00000033335.17	Dnm2	protein_coding
chr4	154471465	154474212	-0.84	0.00727	Intron (ENSMUST00000030902.12/ENSMUSG00000039410.16, intron 3 of 16)	ENSMUSG00000086565.1	Gm13133	lncRNA
chr10	50773105	50773922	-1.64	0.00727	Intron (ENSMUST00000035606.9/ENSMUSG00000038774.9, intron 36 of 41)	ENSMUSG00000112918.1	Gm18120	processed_pseudogene
chr14	77626023	77628432	-0.78	0.00728	Intron (ENSMUST00000022589.8/ENSMUSG00000022012.9, intron 13 of 18)	ENSMUSG00000115363.1	Gm49003	lncRNA
chr17	47906799	47910921	-0.75	0.00729	Intron (ENSMUST00000113265.7/ENSMUSG00000023991.16, intron 1 of 16)	ENSMUSG00000085932.1	Gm15556	lncRNA
chr13	46945346	46947275	-1.26	0.0073	Promoter (<=1kb)	ENSMUSG00000114449.1	Gm48325	processed_pseudogene
chr10	67121142	67122333	-1.45	0.0073	Intron (ENSMUST00000174062.7/ENSMUSG00000037876.17, intron 1 of 2)	ENSMUSG00000019873.8	Reep3	protein_coding
chr11	118208412	118212821	-0.7	0.00731	5' UTR	ENSMUSG00000080810.1	Gm11737	processed_pseudogene
chr3	69468744	69471137	-0.79	0.00732	Intron (ENSMUST00000029355.8/ENSMUSG00000027784.10, intron 1 of 3)	ENSMUSG00000090743.1	Gm17213	processed_pseudogene
chrX	51204341	51204704	-3.4	0.00732	Promoter (1-2kb)	ENSMUSG00000036109.17	Mbnl3	protein_coding
chr9	21149373	21150477	-1.4	0.00734	Promoter (<=1kb)	ENSMUSG00000019471.10	Cdc37	protein_coding
chr14	122384075	122386551	-0.96	0.00736	Promoter (1-2kb)	ENSMUSG00000095311.1	Gm25464	snRNA
chr7	48946686	48949336	-0.89	0.00737	Exon (ENSMUST00000184336.1/ENSMUSG00000052512.17, exon 4 of 5)	ENSMUSG00000109507.1	Gm18559	processed_pseudogene
chr7	141024640	141027630	-0.82	0.00742	Promoter (1-2kb)	ENSMUSG00000091441.1	Gm17387	protein_coding
chr10	118120952	118122932	-1.19	0.00743	Intron (ENSMUST00000218667.1/ENSMUSG00000112470.1, intron 1 of 1)	ENSMUSG00000112470.1	5330439M10Rik	lncRNA
chr16	11174333	11176678	-0.89	0.00743	Promoter (<=1kb)	ENSMUSG00000037965.14	Zc3h7a	protein_coding
chr2	31448560	31450543	-0.85	0.00745	Intron (ENSMUST00000113532.8/ENSMUSG00000055632.18, intron 86 of 97)	ENSMUSG00000076441.9	Ass1	protein_coding
chr2	4460506	4462571	-1.22	0.00745	Intron (ENSMUST00000177457.7/ENSMUSG00000026657.17, intron 3 of 24)	ENSMUSG00000086874.1	Gm13175	lncRNA
chr12	5254910	5256282	-1.39	0.00745	Intron (ENSMUST00000020958.8/ENSMUSG00000020627.10, intron 2 of 13)	ENSMUSG00000112020.1	Gm48532	TEC
chr14	67240856	67242818	-1.12	0.00746	Intron (ENSMUST00000022637.13/ENSMUSG00000022053.13, intron 6 of 16)	ENSMUSG00000022053.13	Ebf2	protein_coding
chr7	96903460	96904558	-1.18	0.00746	Intron (ENSMUST00000107162.7/ENSMUSG00000048078.16, intron 32 of 32)	ENSMUSG00000087980.1	Gm22226	snRNA
chr14	103843068	103845211	-0.89	0.00748	Promoter (<=1kb)	ENSMUSG00000022122.15	Ednrb	protein_coding
chr11	114667903	114669763	-0.77	0.00748	Promoter (<=1kb)	ENSMUSG00000057322.12	Rpl38	protein_coding
chr4	106987709	106990155	-0.93	0.0075	Intron (ENSMUST00000150915.7/ENSMUSG00000061887.14, intron 4 of 8)	ENSMUSG00000085581.1	Gm12786	lncRNA
chr2	32156691	32158284	-1.28	0.0075	Intron (ENSMUST00000036691.13/ENSMUSG00000039262.16, intron 1 of 29)	ENSMUSG00000039262.16	Prrc2b	protein_coding
chr5	30717718	30719345	-0.87	0.00751	Intron (ENSMUST00000114729.7/ENSMUSG00000029168.14, intron 1 of 12)	ENSMUSG00000029168.14	Dpysl5	protein_coding
chr16	10955999	10960247	-0.63	0.00751	3' UTR	ENSMUSG00000093897.1	Gm26268	miRNA
chr10	84446916	84448178	-1.25	0.00751	Intron (ENSMUST00000214135.1/ENSMUSG00000111583.1, intron 1 of 3)	ENSMUSG00000111583.1	Gm47962	lncRNA
chr12	5087224	5089826	-0.71	0.00751	Intron (ENSMUST00000020958.8/ENSMUSG00000020627.10, intron 11 of 13)	ENSMUSG00000112723.1	Gm9110	processed_pseudogene
chr2	52071557	52072647	-1.67	0.00753	Promoter (<=1kb)	ENSMUSG00000036202.16	Rif1	protein_coding
chr17	17392093	17394450	-0.89	0.00754	3' UTR	ENSMUSG00000047786.12	Lix1	protein_coding
chr8	69158038	69162367	-0.73	0.00754	Intron (ENSMUST00000185176.7/ENSMUSG00000036306.13, intron 1 of 3)	ENSMUSG00000036306.13	Lzts1	protein_coding
chr13	44750837	44753403	-0.89	0.00756	Intron (ENSMUST00000174068.7/ENSMUSG00000038518.15, intron 2 of 3)	ENSMUSG00000038518.15	Jarid2	protein_coding
chr6	143606011	143606938	-1.67	0.00757	Intron (ENSMUST00000150559.1/ENSMUSG00000086887.1, intron 4 of 4)	ENSMUSG00000086887.1	1700060C16Rik	lncRNA
chr9	96903775	96904442	-1.8	0.00759	Promoter (1-2kb)	ENSMUSG00000101209.1	Gm8524	processed_pseudogene
chr19	5487408	5491615	-0.63	0.00759	Promoter (<=1kb)	ENSMUSG00000024906.10	Mus81	protein_coding
chr2	152371408	152372115	-2.08	0.00759	Intron (ENSMUST00000128577.1/ENSMUSG00000068062.3, intron 4 of 4)	ENSMUSG00000059361.6	Nrsn2	protein_coding
chr9	21791549	21793336	-1.27	0.0076	Intron (ENSMUST00000034717.6/ENSMUSG00000032194.9, intron 3 of 11)	ENSMUSG00000032194.9	Kank2	protein_coding
chr6	28395211	28398719	-0.71	0.00762	Promoter (<=1kb)	ENSMUSG00000039841.14	Zfp800	protein_coding
chr10	128704669	128705814	-1.06	0.00763	Promoter (<=1kb)	ENSMUSG00000025358.16	Cdk2	protein_coding
chr5	24494582	24497638	-0.86	0.00763	Exon (ENSMUST00000024123.8/ENSMUSG00000023353.14, exon 12 of 18)	ENSMUSG00000067724.5	Gbx1	protein_coding
chr16	29834855	29840589	-0.65	0.00763	Promoter (<=1kb)	ENSMUSG00000116891.1	Gm32679	lncRNA
chr16	43307900	43311458	-0.72	0.00763	Promoter (<=1kb)	ENSMUSG00000102967.1	Gm37946	TEC
chr10	84531188	84532540	-1.24	0.00764	Promoter (1-2kb)	ENSMUSG00000046841.5	Ckap4	protein_coding
chr2	90718337	90719083	-2.78	0.00765	Intron (ENSMUST00000057481.6/ENSMUSG00000051329.13, intron 28 of 36)	ENSMUSG00000008200.15	Fnbp4	protein_coding
chr6	149443270	149443932	-2.22	0.00765	Intron (ENSMUST00000086829.10/ENSMUSG00000003452.15, intron 1 of 8)	ENSMUSG00000082072.1	Gm15785	processed_pseudogene
chr10	81518843	81519325	-3.69	0.00767	Intron (ENSMUST00000043709.7/ENSMUSG00000034792.8, intron 1 of 6)	ENSMUSG00000034792.8	Gna15	protein_coding
chr8	10574353	10574685	-2.64	0.00769	Intron (ENSMUST00000207477.1/ENSMUSG00000039057.11, intron 32 of 34)	ENSMUSG00000109258.1	5330413D20Rik	lncRNA
chr7	97370205	97372421	-0.89	0.00769	Promoter (<=1kb)	ENSMUSG00000035704.17	Alg8	protein_coding
chr13	114076398	114078863	-0.83	0.00769	Intron (ENSMUST00000091201.6/ENSMUSG00000042348.10, intron 4 of 4)	ENSMUSG00000114696.1	Gm47479	TEC
chr3	124270038	124271757	-1.13	0.00769	Intron (ENSMUST00000196150.1/ENSMUSG00000104531.1, intron 1 of 2)	ENSMUSG00000090474.3	Gm9372	transcribed_processed_pseudogene
chr10	80399810	80400532	-1.4	0.00769	Promoter (<=1kb)	ENSMUSG00000035478.14	Mbd3	protein_coding
chr11	32455432	32457149	-1.07	0.0077	Promoter (<=1kb)	ENSMUSG00000044949.4	Ubtd2	protein_coding
chr6	50432013	50433679	-1.22	0.00771	Intron (ENSMUST00000071728.10/ENSMUSG00000029822.15, intron 1 of 21)	ENSMUSG00000029822.15	Osbpl3	protein_coding
chr14	22679041	22682576	-0.84	0.00772	Intron (ENSMUST00000075639.10/ENSMUSG00000063458.13, intron 5 of 6)	ENSMUSG00000114967.1	Gm7473	processed_pseudogene
chr5	35953420	35955396	-0.84	0.00772	Intron (ENSMUST00000064571.10/ENSMUSG00000029094.12, intron 6 of 16)	ENSMUSG00000082692.2	H2af-ps	processed_pseudogene
chr2	36104414	36105860	-1.28	0.00772	Promoter (<=1kb)	ENSMUSG00000026890.19	Lhx6	protein_coding
chr3	94342900	94343917	-1.56	0.00772	Promoter (<=1kb)	ENSMUSG00000028148.11	Them5	protein_coding
chr4	107452870	107454396	-0.91	0.00773	Intron (ENSMUST00000135835.7/ENSMUSG00000034762.9, intron 2 of 2)	ENSMUSG00000034762.9	Glis1	protein_coding
chr12	88783118	88785694	-0.77	0.00774	Intron (ENSMUST00000167734.7/ENSMUSG00000066392.12, intron 1 of 7)	ENSMUSG00000066392.12	Nrxn3	protein_coding
chr9	44333798	44335700	-1.14	0.00777	Promoter (<=1kb)	ENSMUSG00000049932.3	H2ax	protein_coding
chrX	84859542	84861215	-1.05	0.00779	Intron (ENSMUST00000114000.7/ENSMUSG00000045103.19, intron 60 of 78)	ENSMUSG00000084281.1	Gm14770	processed_pseudogene
chr10	108338246	108339416	-1.52	0.0078	Intron (ENSMUST00000095313.4/ENSMUSG00000035873.8, intron 2 of 6)	ENSMUSG00000035873.8	Pawr	protein_coding
chr7	141454594	141456376	-1.16	0.0078	Promoter (<=1kb)	ENSMUSG00000025509.15	Pnpla2	protein_coding
chr15	98000797	98005312	-0.75	0.00782	Promoter (<=1kb)	ENSMUSG00000022483.17	Col2a1	protein_coding
chrX	36815905	36818196	-0.85	0.00783	Promoter (1-2kb)	ENSMUSG00000084990.1	Gm14549	lncRNA
chr2	128125003	128128836	-0.72	0.00784	Promoter (<=1kb)	ENSMUSG00000027381.16	Bcl2l11	protein_coding
chr2	52248814	52249886	-1.12	0.00784	Exon (ENSMUST00000036934.11/ENSMUSG00000026950.18, exon 65 of 157)	ENSMUSG00000089609.1	Gm22095	miRNA
chr8	114897796	114900434	-0.76	0.00784	Intron (ENSMUST00000004756.13/ENSMUSG00000004637.15, intron 8 of 8)	ENSMUSG00000088428.1	Gm22556	rRNA
chr9	58154542	58156659	-1.04	0.00784	3' UTR	ENSMUSG00000110969.1	Gm47174	TEC
chr4	118274267	118275578	-1.82	0.00785	Intron (ENSMUST00000049074.12/ENSMUSG00000033295.14, intron 3 of 32)	ENSMUSG00000033295.14	Ptprf	protein_coding
chr8	115706510	115708498	-1.21	0.00787	Promoter (<=1kb)	ENSMUSG00000055435.6	Maf	protein_coding
chr5	142628768	142630326	-1.02	0.00787	Promoter (1-2kb)	ENSMUSG00000029578.15	Wipi2	protein_coding
chr5	53274400	53279207	-0.66	0.00788	3' UTR	ENSMUSG00000106981.1	Gm45495	lncRNA
chr11	94041854	94046110	-0.62	0.00791	5' UTR	ENSMUSG00000081604.5	Gm11518	processed_pseudogene
chr8	108787479	108789576	-0.76	0.00791	Intron (ENSMUST00000220518.1/ENSMUSG00000038872.10, intron 7 of 15)	ENSMUSG00000104292.1	Gm38042	TEC
chr2	170129872	170130789	-1.76	0.00791	Intron (ENSMUST00000063710.12/ENSMUSG00000052056.14, intron 1 of 5)	ENSMUSG00000052056.14	Zfp217	protein_coding
chr3	107495273	107496209	-1.58	0.00793	Exon (ENSMUST00000169449.7/ENSMUSG00000027894.14, exon 3 of 12)	ENSMUSG00000027894.14	Slc6a17	protein_coding
chr7	145211526	145212867	-1.09	0.00793	Intron (ENSMUST00000208328.1/ENSMUSG00000048677.9, intron 19 of 20)	ENSMUSG00000109305.1	Smim38	protein_coding
chr6	53286286	53294656	-0.59	0.00796	Promoter (<=1kb)	ENSMUSG00000053007.9	Creb5	protein_coding
chr19	10198399	10198864	-2.35	0.00797	Promoter (<=1kb)	ENSMUSG00000064032.2	Gm10143	lncRNA
chr8	90270857	90274122	-0.73	0.00797	Intron (ENSMUST00000109621.9/ENSMUSG00000043668.13, intron 2 of 6)	ENSMUSG00000043668.13	Tox3	protein_coding
chr7	81650759	81655493	-0.69	0.00798	Intron (ENSMUST00000098326.2/ENSMUSG00000025813.14, intron 1 of 8)	ENSMUSG00000088057.1	Gm26149	snRNA
chr13	99641928	99643076	-1.11	0.008	Promoter (<=1kb)	ENSMUSG00000103545.1	1700012J22Rik	TEC
chr1	126828647	126832448	-0.73	0.008	Promoter (<=1kb)	ENSMUSG00000049690.15	Nckap5	protein_coding
chr14	75129838	75130920	-0.89	0.00801	Promoter (<=1kb)	ENSMUSG00000021997.4	Lrrc63	protein_coding
chr11	87246547	87248293	-1.35	0.00802	Intron (ENSMUST00000055438.4/ENSMUSG00000046442.4, intron 2 of 6)	ENSMUSG00000080976.1	Gm11490	processed_pseudogene
chr9	78614459	78616215	-1.23	0.00803	Promoter (<=1kb)	ENSMUSG00000046186.8	Cd109	protein_coding
chr4	136787166	136787753	-2.63	0.00803	Intron (ENSMUST00000105845.8/ENSMUSG00000028664.14, intron 1 of 15)	ENSMUSG00000028664.14	Ephb2	protein_coding
chr11	98316095	98322734	-0.66	0.00804	Downstream (2-3kb)	ENSMUSG00000038255.6	Neurod2	protein_coding
chr11	113266280	113267937	-1	0.00805	Intron (ENSMUST00000071539.9/ENSMUSG00000041654.15, intron 7 of 9)	ENSMUSG00000085421.1	4732490B19Rik	lncRNA
chr18	33150173	33151171	-1.55	0.00806	Intron (ENSMUST00000234205.1/ENSMUSG00000038128.7, intron 8 of 14)	ENSMUSG00000024378.9	Stard4	protein_coding
chr12	38501332	38502497	-1.37	0.00807	Intron (ENSMUST00000220990.1/ENSMUSG00000036095.11, intron 22 of 24)	ENSMUSG00000112967.1	4930428E07Rik	lncRNA
chr2	134909849	134913093	-0.77	0.00811	Intron (ENSMUST00000131552.4/ENSMUSG00000051177.16, intron 2 of 32)	ENSMUSG00000082399.1	Gm14036	processed_pseudogene
chr13	23553495	23556878	-0.66	0.00811	Promoter (<=1kb)	ENSMUSG00000052565.7	H1f3	protein_coding
chr7	37361479	37362578	-1.15	0.00814	Intron (ENSMUST00000206763.2/ENSMUSG00000043456.17, intron 3 of 3)	ENSMUSG00000108507.1	6720469O03Rik	TEC
chr15	103213834	103216657	-0.74	0.00815	5' UTR	ENSMUSG00000009575.14	Cbx5	protein_coding
chr5	26990369	26993424	-0.75	0.00816	Intron (ENSMUST00000071500.12/ENSMUSG00000061576.15, intron 1 of 25)	ENSMUSG00000081970.1	Gm16057	processed_pseudogene
chr12	44533998	44535708	-1.14	0.00816	3' UTR	ENSMUSG00000112823.1	Gm6125	processed_pseudogene
chr6	71830792	71831780	-0.94	0.00816	Promoter (<=1kb)	ENSMUSG00000052337.15	Immt	protein_coding
chr13	99396510	99399166	-0.96	0.00817	Exon (ENSMUST00000180491.1/ENSMUSG00000097828.2, exon 3 of 3)	ENSMUSG00000097828.2	6430562O15Rik	lncRNA
chr9	99064979	99065412	-4.94	0.00817	Intron (ENSMUST00000035037.13/ENSMUSG00000032462.14, intron 12 of 23)	ENSMUSG00000044860.9	Gm1123	protein_coding
chr4	129334660	129336408	-0.72	0.00817	Promoter (<=1kb)	ENSMUSG00000057236.10	Rbbp4	protein_coding
chr5	50033686	50035527	-1.08	0.00819	Intron (ENSMUST00000030971.6/ENSMUSG00000029090.12, intron 1 of 18)	ENSMUSG00000029090.12	Adgra3	protein_coding
chr9	71894118	71899472	-0.73	0.00819	Promoter (<=1kb)	ENSMUSG00000102939.1	Gm38111	TEC
chr11	97187192	97188811	-0.91	0.00819	Promoter (<=1kb)	ENSMUSG00000001440.5	Kpnb1	protein_coding
chr1	155680715	155682070	-1.22	0.0082	Intron (ENSMUST00000035560.8/ENSMUSG00000033701.13, intron 7 of 7)	ENSMUSG00000026468.14	Lhx4	protein_coding
chr2	155943472	155944168	-1.88	0.00821	Promoter (1-2kb)	ENSMUSG00000038259.4	Gdf5	protein_coding
chr19	55742080	55746919	-0.89	0.00821	Promoter (<=1kb)	ENSMUSG00000024985.20	Tcf7l2	protein_coding
chr4	136754418	136757656	-0.75	0.00825	Intron (ENSMUST00000105845.8/ENSMUSG00000028664.14, intron 3 of 15)	ENSMUSG00000028664.14	Ephb2	protein_coding
chr2	68994932	68995436	-3.75	0.00828	Intron (ENSMUST00000028426.8/ENSMUSG00000027035.10, intron 3 of 9)	ENSMUSG00000104262.1	Gm37747	TEC
chr10	81449792	81450283	-1.73	0.0083	Intron (ENSMUST00000221817.1/ENSMUSG00000055053.18, intron 1 of 9)	ENSMUSG00000055053.18	Nfic	protein_coding
chr6	99483043	99487113	-0.65	0.00831	Promoter (<=1kb)	ENSMUSG00000088699.1	Gm22328	miRNA
chr12	17266056	17268306	-0.89	0.00831	Promoter (<=1kb)	ENSMUSG00000020571.12	Pdia6	protein_coding
chr3	34321413	34325128	-0.75	0.00835	Exon (ENSMUST00000174005.2/ENSMUSG00000092196.2, exon 2 of 4)	ENSMUSG00000092196.2	Gm38505	lncRNA
chr19	60465382	60466592	-1.13	0.00835	Promoter (1-2kb)	ENSMUSG00000045052.3	Prlhr	protein_coding
chr1	73758743	73759472	-2.7	0.00836	Intron (ENSMUST00000189514.1/ENSMUSG00000100301.6, intron 6 of 8)	ENSMUSG00000088666.1	Gm25329	rRNA
chr13	47998822	48001436	-0.89	0.00837	Intron (ENSMUST00000061899.5/ENSMUSG00000047324.5, intron 2 of 7)	ENSMUSG00000047324.5	4931429P17Rik	lncRNA
chr4	109974227	109977699	-0.94	0.00837	Promoter (<=1kb)	ENSMUSG00000085256.1	Dmrta2os	lncRNA
chr5	16165471	16167632	-0.86	0.00837	Intron (ENSMUST00000167946.8/ENSMUSG00000040118.15, intron 4 of 38)	ENSMUSG00000105526.1	Gm43490	TEC
chr6	127447927	127451327	-0.68	0.00837	Promoter (1-2kb)	ENSMUSG00000037997.12	Parp11	protein_coding
chr15	95216233	95218213	-0.98	0.00838	Intron (ENSMUST00000229933.1/ENSMUSG00000022454.17, intron 20 of 20)	ENSMUSG00000100603.6	1700129L04Rik	lncRNA
chr8	111735642	111737195	-1.15	0.00838	Intron (ENSMUST00000166232.3/ENSMUSG00000031955.10, intron 1 of 6)	ENSMUSG00000031955.10	Bcar1	protein_coding
chr11	62455876	62457070	-1.48	0.00839	Promoter (1-2kb)	ENSMUSG00000014245.8	Pigl	protein_coding
chr6	145171770	145173766	-1.36	0.00841	3' UTR	ENSMUSG00000086863.1	Gm15543	lncRNA
chr3	118664610	118666054	-1.37	0.00843	Intron (ENSMUST00000039177.11/ENSMUSG00000033308.16, intron 2 of 22)	ENSMUSG00000033308.16	Dpyd	protein_coding
chr4	130803483	130806855	-0.74	0.00845	Intron (ENSMUST00000070478.3/ENSMUSG00000025743.14, intron 1 of 4)	ENSMUSG00000087451.1	Gm12970	lncRNA
chr11	89449621	89453542	-0.75	0.00845	Exon (ENSMUST00000238273.2/ENSMUSG00000047773.15, exon 11 of 22)	ENSMUSG00000085798.1	Gm2018	lncRNA
chr17	56546568	56549544	-0.84	0.00845	Downstream (1-2kb)	ENSMUSG00000110218.1	Gm20219	protein_coding
chr9	54585716	54587345	-0.87	0.00845	Promoter (<=1kb)	ENSMUSG00000032279.11	Idh3a	protein_coding
chr12	108319682	108321568	-0.88	0.00846	Exon (ENSMUST00000021685.7/ENSMUSG00000021260.8, exon 6 of 9)	ENSMUSG00000097847.1	4930478K11Rik	lncRNA
chr12	85540641	85542038	-0.96	0.00846	Exon (ENSMUST00000220590.1/ENSMUSG00000114163.1, exon 3 of 3)	ENSMUSG00000114163.1	Gm32296	lncRNA
chr4	41294342	41294723	-3.68	0.00846	Intron (ENSMUST00000030145.8/ENSMUSG00000028436.8, intron 7 of 8)	ENSMUSG00000065873.1	n-R5s183	rRNA
chr11	71757145	71759645	-0.76	0.00846	5' UTR	ENSMUSG00000020811.16	Wscd1	protein_coding
chr2	5035866	5039592	-0.82	0.00847	Promoter (<=1kb)	ENSMUSG00000086430.1	4930551O13Rik	lncRNA
chr14	118212682	118213198	-2.09	0.00849	Exon (ENSMUST00000227898.1/ENSMUSG00000115774.1, exon 2 of 2)	ENSMUSG00000115774.1	4933431J24Rik	lncRNA
chr13	20432810	20434914	-1.15	0.00849	Intron (ENSMUST00000072519.6/ENSMUSG00000041112.17, intron 15 of 21)	ENSMUSG00000113313.1	Gm32036	lncRNA
chr4	125695671	125696982	-1.08	0.00849	Intron (ENSMUST00000030676.7/ENSMUSG00000001985.9, intron 13 of 15)	ENSMUSG00000094403.1	Mir692-2	miRNA
chr1	153745696	153747956	-0.9	0.0085	Promoter (1-2kb)	ENSMUSG00000099568.1	Gm28513	lncRNA
chr9	105341536	105344503	-0.78	0.00851	Intron (ENSMUST00000128415.2/ENSMUSG00000085430.2, intron 1 of 1)	ENSMUSG00000085430.2	Gm15619	lncRNA
chr6	134492493	134493257	-1.8	0.00851	Intron (ENSMUST00000032322.14/ENSMUSG00000030201.15, intron 7 of 22)	ENSMUSG00000107767.1	Gm44448	lncRNA
chr4	123584322	123585531	-1.36	0.00851	Intron (ENSMUST00000097897.10/ENSMUSG00000028649.21, intron 1 of 97)	ENSMUSG00000099005.1	Mir6398	miRNA
chr5	97428895	97430054	-1.3	0.00852	Intron (ENSMUST00000181724.7/ENSMUSG00000097516.7, intron 2 of 4)	ENSMUSG00000050553.3	Gk2	protein_coding
chr12	112206928	112211574	-0.86	0.00854	Promoter (1-2kb)	ENSMUSG00000113282.1	Gm20368	processed_pseudogene
chr1	187003882	187004423	-2.93	0.00855	Downstream (1-2kb)	ENSMUSG00000104424.1	Gm19058	processed_pseudogene
chr2	34256443	34259690	-0.77	0.00857	Intron (ENSMUST00000113132.8/ENSMUSG00000038718.15, intron 2 of 7)	ENSMUSG00000084908.2	C79798	lncRNA
chr10	90708680	90710667	-1.07	0.00861	Intron (ENSMUST00000183156.7/ENSMUSG00000058589.14, intron 17 of 25)	ENSMUSG00000112153.1	Gm47591	lncRNA
chr5	98165475	98170842	-0.61	0.00861	Promoter (<=1kb)	ENSMUSG00000035456.9	Prdm8	protein_coding
chr18	43138120	43140223	-0.81	0.00862	Intron (ENSMUST00000236277.1/ENSMUSG00000117792.1, intron 1 of 9)	ENSMUSG00000048188.6	Gm8181	processed_pseudogene
chr14	74359227	74361254	-1.06	0.00863	Intron (ENSMUST00000226927.1/ENSMUSG00000115845.1, intron 1 of 4)	ENSMUSG00000115845.1	4933402J15Rik	lncRNA
chr1	97629032	97631191	-0.98	0.00864	3' UTR	ENSMUSG00000118489.1	AC099860.1	processed_pseudogene
chr16	11062671	11064068	-1.2	0.00864	Promoter (1-2kb)	ENSMUSG00000037972.7	Snn	protein_coding
chr13	15713770	15715559	-1.18	0.00865	Exon (ENSMUST00000130065.7/ENSMUSG00000021318.15, exon 12 of 12)	ENSMUSG00000113309.1	Gm48408	TEC
chr13	23542607	23545044	-0.8	0.00865	Promoter (<=1kb)	ENSMUSG00000100210.2	H3c7	protein_coding
chr15	67247956	67250702	-0.83	0.00866	Intron (ENSMUST00000187233.1/ENSMUSG00000102069.1, intron 2 of 8)	ENSMUSG00000102069.1	1700012I11Rik	lncRNA
chrX	134307596	134308548	-1.4	0.00866	Promoter (<=1kb)	ENSMUSG00000031262.12	Cenpi	protein_coding
chr9	42625551	42629099	-0.75	0.00866	Exon (ENSMUST00000114865.7/ENSMUSG00000032017.14, exon 9 of 21)	ENSMUSG00000093745.1	Gm24420	misc_RNA
chr17	10250377	10252995	-1.06	0.00866	Intron (ENSMUST00000233645.1/ENSMUSG00000062078.15, intron 3 of 7)	ENSMUSG00000062078.15	Qk	protein_coding
chr18	78897343	78898782	-1.22	0.00866	Intron (ENSMUST00000025430.10/ENSMUSG00000024548.11, intron 3 of 5)	ENSMUSG00000024548.11	Setbp1	protein_coding
chr4	150119402	150120009	-3.02	0.00866	Promoter (<=1kb)	ENSMUSG00000028976.10	Slc2a5	protein_coding
chr11	73047479	73048687	-1.2	0.00868	Promoter (<=1kb)	ENSMUSG00000020783.14	Ncbp3	protein_coding
chr11	35877757	35879213	-1.06	0.00873	Intron (ENSMUST00000018993.6/ENSMUSG00000018849.6, intron 9 of 22)	ENSMUSG00000018848.4	Rars	protein_coding
chr11	103685736	103686242	-1.95	0.00874	Intron (ENSMUST00000021329.13/ENSMUSG00000020946.13, intron 4 of 5)	ENSMUSG00000085154.7	C130046K22Rik	lncRNA
chrX	137805252	137807298	-0.92	0.00877	Intron (ENSMUST00000113063.7/ENSMUSG00000059203.10, intron 2 of 10)	ENSMUSG00000087961.1	Gm25393	misc_RNA
chr2	135502813	135504811	-1.13	0.00878	Intron (ENSMUST00000153402.1/ENSMUSG00000085631.1, intron 1 of 1)	ENSMUSG00000085631.1	9630028H03Rik	lncRNA
chr9	56867783	56869977	-0.83	0.0088	Intron (ENSMUST00000214057.1/ENSMUSG00000032911.6, intron 1 of 4)	ENSMUSG00000032911.6	Cspg4	protein_coding
chr16	33831879	33834734	-0.94	0.0088	Intron (ENSMUST00000115028.10/ENSMUSG00000022817.15, intron 1 of 14)	ENSMUSG00000022817.15	Itgb5	protein_coding
chr4	20628101	20629561	-1.56	0.00881	Intron (ENSMUST00000119374.7/ENSMUSG00000055761.14, intron 1 of 5)	ENSMUSG00000055761.14	Nkain3	protein_coding
chr11	8444293	8447433	-0.77	0.00882	Exon (ENSMUST00000239091.1/ENSMUSG00000020422.14, exon 25 of 31)	ENSMUSG00000083553.1	Gm11989	processed_pseudogene
chr17	30467040	30469258	-0.89	0.00883	Intron (ENSMUST00000168787.7/ENSMUSG00000062202.14, intron 6 of 10)	ENSMUSG00000103207.1	Gm9874	TEC
chr13	68997024	68998205	-1.33	0.00885	Promoter (<=1kb)	ENSMUSG00000113505.1	Gm48593	TEC
chr10	92989679	92990700	-1.59	0.00886	Intron (ENSMUST00000168110.7/ENSMUSG00000020014.17, intron 26 of 66)	ENSMUSG00000020014.17	Cfap54	protein_coding
chr5	132408856	132411130	-0.93	0.00886	Intron (ENSMUST00000161226.8/ENSMUSG00000029673.17, intron 1 of 18)	ENSMUSG00000106049.1	Gm43019	TEC
chr7	121331880	121332381	-3.27	0.00886	Intron (ENSMUST00000206060.1/ENSMUSG00000108351.1, intron 1 of 2)	ENSMUSG00000046321.8	Hs3st2	protein_coding
chr6	149103157	149103596	-1.69	0.00887	Promoter (1-2kb)	ENSMUSG00000030313.15	Dennd5b	protein_coding
chr13	48093992	48095773	-1.22	0.00887	Intron (ENSMUST00000180921.1/ENSMUSG00000097622.2, intron 1 of 2)	ENSMUSG00000114810.1	Gm36101	lncRNA
chr14	67308512	67309976	-1.36	0.00887	Intron (ENSMUST00000022637.13/ENSMUSG00000022053.13, intron 7 of 16)	ENSMUSG00000075549.2	Gm6878	lncRNA
chr16	16224315	16225102	-1.91	0.00887	Intron (ENSMUST00000162150.7/ENSMUSG00000041957.15, intron 1 of 2)	ENSMUSG00000041957.15	Pkp2	protein_coding
chr14	67347832	67349041	-1.27	0.00889	Intron (ENSMUST00000022637.13/ENSMUSG00000022053.13, intron 7 of 16)	ENSMUSG00000093386.1	1700120O09Rik	lncRNA
chr3	152191576	152194278	-0.72	0.00889	5' UTR	ENSMUSG00000028035.13	Dnajb4	protein_coding
chr10	64543883	64545950	-0.97	0.00889	Intron (ENSMUST00000105441.7/ENSMUSG00000060843.11, intron 11 of 17)	ENSMUSG00000089003.1	Gm23854	snRNA
chr1	151931614	151933435	-1.09	0.00889	Intron (ENSMUST00000187603.6/ENSMUSG00000032666.16, intron 3 of 6)	ENSMUSG00000100685.1	Gm28610	lncRNA
chr8	123790096	123791875	-1.14	0.00889	Intron (ENSMUST00000127664.1/ENSMUSG00000092329.1, intron 1 of 15)	ENSMUSG00000019478.16	Rab4a	protein_coding
chr8	4779042	4779931	-1.66	0.00889	Promoter (<=1kb)	ENSMUSG00000022322.8	Shcbp1	protein_coding
chr2	154734670	154735034	-2.83	0.00891	Intron (ENSMUST00000155334.1/ENSMUSG00000085691.1, intron 1 of 2)	ENSMUSG00000085691.1	Gm14216	lncRNA
chr11	119893054	119894664	-1.27	0.00892	3' UTR	ENSMUSG00000025371.12	Chmp6	protein_coding
chr11	66272074	66275185	-0.75	0.00893	Intron (ENSMUST00000144922.1/ENSMUSG00000084967.1, intron 1 of 2)	ENSMUSG00000056752.16	Dnah9	protein_coding
chr7	132815547	132818134	-0.86	0.00893	Promoter (1-2kb)	ENSMUSG00000030956.15	Fam53b	protein_coding
chr17	83779594	83780722	-1.75	0.00893	Intron (ENSMUST00000112350.7/ENSMUSG00000055817.18, intron 9 of 13)	ENSMUSG00000000673.9	Haao	protein_coding
chr18	10734938	10736851	-1.16	0.00893	Intron (ENSMUST00000052838.10/ENSMUSG00000024294.14, intron 1 of 20)	ENSMUSG00000024294.14	Mib1	protein_coding
chr1	39936387	39937510	-1.32	0.00894	Intron (ENSMUST00000163854.8/ENSMUSG00000026074.15, intron 2 of 30)	ENSMUSG00000026074.15	Map4k4	protein_coding
chr9	21624646	21625076	-3.74	0.00894	Intron (ENSMUST00000034707.14/ENSMUSG00000032187.16, intron 1 of 33)	ENSMUSG00000032187.16	Smarca4	protein_coding
chr5	105867413	105868716	-1.63	0.00898	Promoter (1-2kb)	ENSMUSG00000105074.1	Gm43818	processed_pseudogene
chr12	47160792	47166015	-0.61	0.00899	Promoter (<=1kb)	ENSMUSG00000104308.1	Gm36971	TEC
chr15	95313506	95315002	-0.93	0.009	Intron (ENSMUST00000229933.1/ENSMUSG00000022454.17, intron 14 of 20)	ENSMUSG00000100603.6	1700129L04Rik	lncRNA
chr4	151585307	151586141	-2.52	0.009	Intron (ENSMUST00000169423.8/ENSMUSG00000014592.20, intron 4 of 24)	ENSMUSG00000085593.1	4930589P08Rik	lncRNA
chr19	55740344	55741957	-1.21	0.00902	Promoter (<=1kb)	ENSMUSG00000024985.20	Tcf7l2	protein_coding
chr6	118477336	118477862	-2.15	0.00902	Promoter (1-2kb)	ENSMUSG00000072623.6	Zfp9	protein_coding
chr10	41544743	41545181	-2.56	0.00903	Intron (ENSMUST00000159978.1/ENSMUSG00000075225.14, intron 3 of 5)	ENSMUSG00000090708.1	Gm17196	lncRNA
chr4	11761227	11764405	-0.67	0.00905	Intron (ENSMUST00000029871.11/ENSMUSG00000028217.11, intron 1 of 17)	ENSMUSG00000028217.11	Cdh17	protein_coding
chr14	122451048	122456479	-0.69	0.00905	Promoter (<=1kb)	ENSMUSG00000064052.3	Gm5089	lncRNA
chr7	112399615	112400988	-1.16	0.00907	Intron (ENSMUST00000215412.1/ENSMUSG00000038244.14, intron 11 of 13)	ENSMUSG00000030770.15	Parva	protein_coding
chr7	128237370	128239095	-0.8	0.00909	Promoter (<=1kb)	ENSMUSG00000062944.4	9130023H24Rik	protein_coding
chr18	84685025	84686265	-1.02	0.00909	Promoter (<=1kb)	ENSMUSG00000024644.17	Cndp2	protein_coding
chr4	138747249	138749253	-1.2	0.0091	Downstream (1-2kb)	ENSMUSG00000028749.7	Pla2g2f	protein_coding
chr8	128471581	128472277	-2.3	0.00911	Intron (ENSMUST00000026917.9/ENSMUSG00000025810.9, intron 9 of 16)	ENSMUSG00000084523.1	Mir1903	miRNA
chr9	105349363	105350212	-1.11	0.00913	Intron (ENSMUST00000038648.10/ENSMUSG00000035032.12, intron 2 of 15)	ENSMUSG00000085430.2	Gm15619	lncRNA
chr10	87100775	87103055	-1.06	0.00914	Intron (ENSMUST00000189456.6/ENSMUSG00000047129.11, intron 2 of 4)	ENSMUSG00000047129.11	1700113H08Rik	protein_coding
chr9	96989798	96990575	-2.54	0.00914	Intron (ENSMUST00000055433.4/ENSMUSG00000046997.5, intron 2 of 2)	ENSMUSG00000085541.1	Gm16010	lncRNA
chr14	14352372	14355262	-0.75	0.00915	Exon (ENSMUST00000090591.3/ENSMUSG00000068758.8, exon 11 of 12)	ENSMUSG00000114883.1	Gm48860	lncRNA
chr9	66504916	66506833	-0.95	0.00916	Exon (ENSMUST00000130854.1/ENSMUSG00000038664.16, exon 3 of 3)	ENSMUSG00000050503.9	Fbxl22	protein_coding
chr17	56141451	56143864	-0.81	0.00916	Promoter (1-2kb)	ENSMUSG00000001227.12	Sema6b	protein_coding
chr7	19184486	19185610	-1.2	0.00917	Exon (ENSMUST00000117338.7/ENSMUSG00000040811.15, exon 7 of 22)	ENSMUSG00000065543.1	Mir330	miRNA
chr3	108166680	108167922	-1.15	0.00918	Promoter (<=1kb)	ENSMUSG00000085318.1	Gm12524	lncRNA
chr2	58531706	58534815	-0.76	0.00919	Intron (ENSMUST00000090935.8/ENSMUSG00000026836.15, intron 2 of 12)	ENSMUSG00000026836.15	Acvr1	protein_coding
chr12	86378726	86381504	-0.8	0.00919	Intron (ENSMUST00000116402.9/ENSMUSG00000021255.17, intron 1 of 6)	ENSMUSG00000021255.17	Esrrb	protein_coding
chr15	99096524	99098298	-1.23	0.00921	Intron (ENSMUST00000146173.1/ENSMUSG00000038009.7, intron 1 of 2)	ENSMUSG00000038009.7	Dnajc22	protein_coding
chr1	51289291	51290486	-1.89	0.00922	Promoter (<=1kb)	ENSMUSG00000045954.7	Cavin2	protein_coding
chr15	91250460	91252554	-1.35	0.00924	Intron (ENSMUST00000190436.6/ENSMUSG00000078932.8, intron 10 of 12)	ENSMUSG00000078932.8	CN725425	protein_coding
chr5	52376116	52377010	-2.1	0.00926	3' UTR	ENSMUSG00000072941.5	Sod3	protein_coding
chr6	87788719	87789254	-2.46	0.00927	3' UTR	ENSMUSG00000108064.1	Gm44423	TEC
chr9	47604289	47606981	-0.91	0.00929	Intron (ENSMUST00000114548.7/ENSMUSG00000032076.20, intron 1 of 9)	ENSMUSG00000032076.20	Cadm1	protein_coding
chr4	137509787	137510416	-1.4	0.00929	Intron (ENSMUST00000030547.14/ENSMUSG00000028763.18, intron 6 of 96)	ENSMUSG00000099134.1	Mir7018	miRNA
chr16	14162725	14163895	-1.33	0.00929	Promoter (<=1kb)	ENSMUSG00000022678.16	Nde1	protein_coding
chr13	63543365	63546065	-0.85	0.0093	Exon (ENSMUST00000021921.10/ENSMUSG00000021466.12, exon 4 of 23)	ENSMUSG00000102282.1	A930032L01Rik	TEC
chr3	121238657	121241496	-0.75	0.0093	Intron (ENSMUST00000135818.7/ENSMUSG00000028132.15, intron 3 of 10)	ENSMUSG00000106619.1	Gm9353	processed_pseudogene
chr5	13379538	13380509	-1.42	0.00932	Intron (ENSMUST00000195907.4/ENSMUSG00000028883.17, intron 3 of 8)	ENSMUSG00000105750.1	Gm43130	TEC
chr5	131641629	131648514	-0.67	0.00932	Promoter (<=1kb)	ENSMUSG00000105289.1	Gm43483	TEC
chr11	11854150	11857499	-0.86	0.00935	Intron (ENSMUST00000066237.9/ENSMUSG00000020182.16, intron 6 of 14)	ENSMUSG00000086391.1	1700042O10Rik	lncRNA
chr5	127522282	127524181	-1.22	0.00939	Intron (ENSMUST00000119026.7/ENSMUSG00000034324.16, intron 4 of 8)	ENSMUSG00000106015.1	Gm42980	lncRNA
chr13	91890467	91891042	-2.49	0.0094	Exon (ENSMUST00000151408.7/ENSMUSG00000021708.17, exon 11 of 15)	ENSMUSG00000021622.3	Ckmt2	protein_coding
chr8	13452811	13455484	-0.89	0.0094	3' UTR	ENSMUSG00000038457.17	Tmem255b	protein_coding
chr16	15636797	15638239	-0.93	0.00941	Promoter (<=1kb)	ENSMUSG00000022672.8	Prkdc	protein_coding
chr12	29700907	29703926	-0.71	0.00942	Intron (ENSMUST00000218583.1/ENSMUSG00000061911.15, intron 3 of 24)	ENSMUSG00000112663.1	C630031E19Rik	lncRNA
chr3	118875486	118875920	-3.25	0.00942	Intron (ENSMUST00000039177.11/ENSMUSG00000033308.16, intron 8 of 22)	ENSMUSG00000106542.1	Gm43410	TEC
chr3	51803623	51807324	-0.73	0.00943	Intron (ENSMUST00000121440.3/ENSMUSG00000061143.15, intron 2 of 4)	ENSMUSG00000102539.1	Gm37229	lncRNA
chr17	31579783	31581801	-0.76	0.00946	Intron (ENSMUST00000097352.10/ENSMUSG00000006705.13, intron 1 of 10)	ENSMUSG00000118239.1	Gm50107	lncRNA
chr5	117706074	117707647	-1.04	0.00946	Exon (ENSMUST00000180430.1/ENSMUSG00000061578.8, exon 14 of 21)	ENSMUSG00000029361.18	Nos1	protein_coding
chr8	105635545	105636251	-1.59	0.00947	Promoter (<=1kb)	ENSMUSG00000005698.15	Ctcf	protein_coding
chr13	95890706	95893118	-0.85	0.00947	Promoter (<=1kb)	ENSMUSG00000021676.10	Iqgap2	protein_coding
chr6	125214997	125216429	-0.96	0.00947	Promoter (<=1kb)	ENSMUSG00000030337.16	Vamp1	protein_coding
chr9	120680734	120682141	-1.27	0.00948	Intron (ENSMUST00000215086.1/ENSMUSG00000111533.1, intron 4 of 4)	ENSMUSG00000111533.1	Gm39458	lncRNA
chr11	28692278	28694527	-0.8	0.00949	Exon (ENSMUST00000146554.1/ENSMUSG00000084966.1, exon 3 of 3)	ENSMUSG00000084966.1	2810471M01Rik	lncRNA
chr19	10202323	10203000	-2.68	0.00951	Promoter (1-2kb)	ENSMUSG00000036372.14	Tmem258	protein_coding
chr9	52153035	52154495	-1.42	0.00954	Intron (ENSMUST00000213645.1/ENSMUSG00000035164.8, intron 1 of 5)	ENSMUSG00000035164.8	Zc3h12c	protein_coding
chr7	133066032	133068368	-0.92	0.00956	Intron (ENSMUST00000124096.7/ENSMUSG00000030849.18, intron 2 of 6)	ENSMUSG00000110282.1	B930086L07Rik	TEC
chr6	93956713	93958263	-1.09	0.00956	Intron (ENSMUST00000055224.14/ENSMUSG00000045095.16, intron 1 of 21)	ENSMUSG00000089069.1	Gm22840	snoRNA
chr18	60735083	60736171	-1.29	0.00956	Intron (ENSMUST00000237783.1/ENSMUSG00000054008.9, intron 1 of 14)	ENSMUSG00000024608.11	Rps14	protein_coding
chr4	124483311	124487215	-0.72	0.00959	Promoter (<=1kb)	ENSMUSG00000084757.7	1700057H15Rik	lncRNA
chr16	98081444	98082431	-1.12	0.00959	Promoter (<=1kb)	ENSMUSG00000116673.1	A630089N07Rik	protein_coding
chr2	57284212	57285829	-1.2	0.00959	Intron (ENSMUST00000141536.7/ENSMUSG00000026827.12, intron 2 of 11)	ENSMUSG00000084292.1	Gm13535	processed_pseudogene
chr3	124267310	124268038	-1.5	0.00959	Intron (ENSMUST00000196150.1/ENSMUSG00000104531.1, intron 1 of 2)	ENSMUSG00000104531.1	Gm43731	lncRNA
chr4	137939478	137940822	-1.7	0.00962	Intron (ENSMUST00000102518.9/ENSMUSG00000057530.14, intron 9 of 19)	ENSMUSG00000028760.16	Eif4g3	protein_coding
chr14	93009524	93010478	-1.39	0.00962	Downstream (2-3kb)	ENSMUSG00000115444.1	Gm48963	processed_pseudogene
chr7	79391197	79393285	-0.81	0.00964	Promoter (<=1kb)	ENSMUSG00000039187.16	Fanci	protein_coding
chr18	72032324	72034053	-0.8	0.00965	Intron (ENSMUST00000114943.10/ENSMUSG00000060534.16, intron 1 of 28)	ENSMUSG00000060534.16	Dcc	protein_coding
chr19	48736525	48737553	-1.31	0.00968	Intron (ENSMUST00000078880.5/ENSMUSG00000063434.6, intron 14 of 26)	ENSMUSG00000117930.1	Gm50436	TEC
chr3	80870698	80871397	-1.59	0.00971	Intron (ENSMUST00000135043.7/ENSMUSG00000028020.16, intron 4 of 9)	ENSMUSG00000028020.16	Glrb	protein_coding
chr10	3827650	3828449	-1.9	0.00975	Intron (ENSMUST00000120274.7/ENSMUSG00000040624.18, intron 2 of 16)	ENSMUSG00000082123.1	Gm16149	processed_pseudogene
chr11	108934770	108937180	-1.09	0.00978	Intron (ENSMUST00000052915.13/ENSMUSG00000000142.15, intron 3 of 10)	ENSMUSG00000086268.1	Gm11670	lncRNA
chr19	7103360	7104651	-1.28	0.00979	Promoter (1-2kb)	ENSMUSG00000047787.8	Flrt1	protein_coding
chr10	13431654	13432931	-1.63	0.00979	Intron (ENSMUST00000105545.11/ENSMUSG00000062866.16, intron 1 of 12)	ENSMUSG00000062866.16	Phactr2	protein_coding
chr6	99625624	99626858	-1.55	0.00982	3' UTR	ENSMUSG00000107583.1	Gm44104	TEC
chr19	47327486	47328794	-1.66	0.00984	Intron (ENSMUST00000081619.9/ENSMUSG00000053617.12, intron 6 of 14)	ENSMUSG00000098786.1	Mir6995	miRNA
chr3	90383146	90384603	-1.23	0.00986	Downstream (<1kb)	ENSMUSG00000027932.14	Slc27a3	protein_coding
chr19	31750848	31752456	-1.07	0.00988	Intron (ENSMUST00000065067.13/ENSMUSG00000052920.16, intron 1 of 17)	ENSMUSG00000052920.16	Prkg1	protein_coding
chr10	29217459	29218420	-1.45	0.00995	5' UTR	ENSMUSG00000004360.9	9330159F19Rik	protein_coding
chr4	110288968	110293799	-0.67	0.00996	5' UTR	ENSMUSG00000028546.17	Elavl4	protein_coding
chr19	58333976	58337298	-0.88	0.00996	Intron (ENSMUST00000026076.13/ENSMUSG00000025089.15, intron 5 of 10)	ENSMUSG00000025089.15	Gfra1	protein_coding
chr2	152985061	152985607	-1.71	0.01	Intron (ENSMUST00000099197.8/ENSMUSG00000074673.15, intron 5 of 14)	ENSMUSG00000089898.2	Gm14199	lncRNA
chr17	68558978	68561556	-0.9	0.01	3' UTR	ENSMUSG00000117274.1	Gm17921	processed_pseudogene
chr1	136466415	136466881	-2.84	0.01	Promoter (<=1kb)	ENSMUSG00000041498.13	Kif14	protein_coding
chr10	120449314	120450850	-1.16	0.01	Promoter (1-2kb)	ENSMUSG00000076448.1	Mir763	miRNA
chr4	155056107	155057314	-1.27	0.01	Promoter (<=1kb)	ENSMUSG00000029055.17	Plch2	protein_coding
chr11	113926718	113930347	-0.7	0.01	Intron (ENSMUST00000041627.13/ENSMUSG00000041592.16, intron 2 of 44)	ENSMUSG00000041592.16	Sdk2	protein_coding
chr2	68434391	68436027	-1.31	0.01	Intron (ENSMUST00000102715.3/ENSMUSG00000027030.15, intron 1 of 17)	ENSMUSG00000027030.15	Stk39	protein_coding
chr10	10890567	10891158	-2.48	0.0101	Intron (ENSMUST00000044306.12/ENSMUSG00000019828.13, intron 3 of 8)	ENSMUSG00000112730.1	4930567K20Rik	lncRNA
chr4	151693831	151697347	-0.82	0.0101	Intron (ENSMUST00000169423.8/ENSMUSG00000014592.20, intron 3 of 24)	ENSMUSG00000014592.20	Camta1	protein_coding
chr1	132530241	132531647	-3.83	0.0101	Intron (ENSMUST00000186487.6/ENSMUSG00000053024.14, intron 2 of 21)	ENSMUSG00000053024.14	Cntn2	protein_coding
chr5	141896027	141896458	-2.88	0.0101	Intron (ENSMUST00000085774.10/ENSMUSG00000039683.16, intron 5 of 44)	ENSMUSG00000085540.1	Gm16036	lncRNA
chr10	75995010	75996051	-1.27	0.0101	Promoter (1-2kb)	ENSMUSG00000085662.1	Gm16220	lncRNA
chr16	74200500	74202785	-0.96	0.0101	Intron (ENSMUST00000117785.8/ENSMUSG00000052516.19, intron 2 of 27)	ENSMUSG00000116832.1	Gm49658	TEC
chr4	140222232	140225880	-0.94	0.0101	Intron (ENSMUST00000039331.8/ENSMUSG00000040972.8, intron 1 of 9)	ENSMUSG00000040972.8	Igsf21	protein_coding
chr7	112271190	112275769	-0.81	0.0101	5' UTR	ENSMUSG00000038244.14	Mical2	protein_coding
chr8	85035678	85038287	-0.83	0.0101	Promoter (<=1kb)	ENSMUSG00000031691.14	Tnpo2	protein_coding
chr9	120576764	120577712	-1.24	0.0102	Promoter (<=1kb)	ENSMUSG00000052658.5	5830454E08Rik	lncRNA
chr3	18057500	18058561	-1.35	0.0102	3' UTR	ENSMUSG00000025128.7	Bhlhe22	protein_coding
chr13	29758693	29761950	-0.72	0.0102	Intron (ENSMUST00000140278.7/ENSMUSG00000006191.17, intron 5 of 16)	ENSMUSG00000006191.17	Cdkal1	protein_coding
chr4	35896782	35898478	-1.06	0.0102	Intron (ENSMUST00000098151.8/ENSMUSG00000045083.14, intron 2 of 2)	ENSMUSG00000082169.1	Gm12369	processed_pseudogene
chr4	41196374	41196858	-3.17	0.0102	Exon (ENSMUST00000108068.7/ENSMUSG00000028433.14, exon 23 of 29)	ENSMUSG00000089265.1	Gm22888	snoRNA
chr8	120607561	120608476	-2.51	0.0102	Intron (ENSMUST00000127664.1/ENSMUSG00000092329.1, intron 1 of 15)	ENSMUSG00000097702.1	Gm26739	lncRNA
chr15	59566970	59568651	-0.98	0.0102	Intron (ENSMUST00000227173.1/ENSMUSG00000059586.10, intron 5 of 7)	ENSMUSG00000115896.1	Gm36677	lncRNA
chr3	85081633	85082691	-1.7	0.0102	Intron (ENSMUST00000154148.7/ENSMUSG00000102805.5, intron 3 of 9)	ENSMUSG00000104290.1	Gm38041	processed_pseudogene
chr7	118765843	118767424	-0.87	0.0102	Promoter (<=1kb)	ENSMUSG00000109303.1	Gm44549	lncRNA
chr14	48751799	48755135	-0.98	0.0102	Intron (ENSMUST00000228153.1/ENSMUSG00000098682.8, intron 2 of 4)	ENSMUSG00000115579.1	Gm49156	lncRNA
chr3	26021371	26021773	-2.03	0.0102	Intron (ENSMUST00000193603.5/ENSMUSG00000063887.13, intron 3 of 7)	ENSMUSG00000104295.1	Gm6197	processed_pseudogene
chr9	65108475	65111161	-0.69	0.0102	Intron (ENSMUST00000035499.4/ENSMUSG00000032816.15, intron 1 of 19)	ENSMUSG00000032816.15	Igdcc4	protein_coding
chr9	27153770	27156537	-0.85	0.0102	Promoter (<=1kb)	ENSMUSG00000031990.15	Jam3	protein_coding
chr12	88857377	88863739	-0.6	0.0102	Intron (ENSMUST00000167734.7/ENSMUSG00000066392.12, intron 4 of 7)	ENSMUSG00000066392.12	Nrxn3	protein_coding
chr9	65175015	65177467	-0.71	0.0102	Exon (ENSMUST00000034961.5/ENSMUSG00000032394.6, exon 3 of 14)	ENSMUSG00000032392.11	Parp16	protein_coding
chr11	113969323	113973785	-0.63	0.0102	Intron (ENSMUST00000041627.13/ENSMUSG00000041592.16, intron 1 of 44)	ENSMUSG00000041592.16	Sdk2	protein_coding
chr2	68407027	68409007	-0.9	0.0102	Intron (ENSMUST00000102715.3/ENSMUSG00000027030.15, intron 2 of 17)	ENSMUSG00000027030.15	Stk39	protein_coding
chr7	16308979	16310096	-0.91	0.0103	Promoter (<=1kb)	ENSMUSG00000002083.13	Bbc3	protein_coding
chr11	86200795	86202430	-0.88	0.0103	Promoter (<=1kb)	ENSMUSG00000034329.16	Brip1	protein_coding
chr13	34247100	34250680	-0.64	0.0103	Intron (ENSMUST00000148390.2/ENSMUSG00000038267.15, intron 3 of 9)	ENSMUSG00000088573.1	Gm24530	misc_RNA
chr18	66018812	66021209	-0.98	0.0103	Promoter (1-2kb)	ENSMUSG00000041891.16	Lman1	protein_coding
chr7	44553046	44554393	-1.01	0.0103	Promoter (<=1kb)	ENSMUSG00000060601.13	Nr1h2	protein_coding
chr5	31220064	31221705	-0.76	0.0103	Promoter (<=1kb)	ENSMUSG00000029147.11	Ppm1g	protein_coding
chr5	24907290	24909519	-0.89	0.0103	5' UTR	ENSMUSG00000086446.1	Prkag2os1	lncRNA
chr16	65814608	65816063	-1.23	0.0103	Promoter (<=1kb)	ENSMUSG00000091243.2	Vgll3	protein_coding
chr9	65264557	65265781	-1.37	0.0104	Promoter (<=1kb)	ENSMUSG00000042254.14	Cilp	protein_coding
chr13	44226605	44235166	-0.61	0.0104	Promoter (<=1kb)	ENSMUSG00000113727.1	Gm47781	lncRNA
chr18	45733315	45733997	-1.79	0.0104	Intron (ENSMUST00000184994.7/ENSMUSG00000098284.8, intron 2 of 3)	ENSMUSG00000118037.1	Gm50125	processed_pseudogene
chr9	20697824	20698392	-2.76	0.0104	Intron (ENSMUST00000034692.8/ENSMUSG00000032172.8, intron 1 of 5)	ENSMUSG00000032171.7	Pin1	protein_coding
chr11	117836628	117836988	-2.99	0.0104	3' UTR	ENSMUSG00000025574.13	Tk1	protein_coding
chr1	188028541	188033100	-0.74	0.0105	Intron (ENSMUST00000127489.7/ENSMUSG00000026610.13, intron 3 of 3)	ENSMUSG00000103577.1	9330162B11Rik	lncRNA
chr4	32324210	32328739	-0.66	0.0105	Intron (ENSMUST00000108180.8/ENSMUSG00000040270.16, intron 2 of 6)	ENSMUSG00000087049.1	Bach2it1	lncRNA
chr4	32550978	32551442	-2.61	0.0105	Intron (ENSMUST00000108180.8/ENSMUSG00000040270.16, intron 4 of 6)	ENSMUSG00000086150.1	Bach2os	lncRNA
chr5	144357523	144358479	-2.55	0.0105	Promoter (<=1kb)	ENSMUSG00000038859.7	Baiap2l1	protein_coding
chr2	49717733	49721089	-0.69	0.0105	Intron (ENSMUST00000028102.13/ENSMUSG00000026764.15, intron 11 of 25)	ENSMUSG00000082879.1	Gm13525	processed_pseudogene
chr7	67086718	67088555	-1.02	0.0105	Intron (ENSMUST00000098382.9/ENSMUSG00000058145.16, intron 19 of 22)	ENSMUSG00000108833.1	Gm17909	processed_pseudogene
chr19	16867061	16869497	-1.03	0.0105	Promoter (1-2kb)	ENSMUSG00000118126.1	Gm32341	lncRNA
chr9	44708006	44709050	-1.54	0.0105	3' UTR	ENSMUSG00000111280.1	Gm47239	TEC
chr13	63244106	63244666	-2.49	0.0105	Promoter (<=1kb)	ENSMUSG00000113326.1	Gm47586	TEC
chr10	40347572	40350368	-0.67	0.0106	Promoter (<=1kb)	ENSMUSG00000038491.9	Cdk19os	lncRNA
chr18	39101386	39101896	-1.76	0.0106	Intron (ENSMUST00000148850.7/ENSMUSG00000118193.1, intron 4 of 5)	ENSMUSG00000086991.1	Gm15334	lncRNA
chr6	52857016	52860711	-0.85	0.0106	Intron (ENSMUST00000136250.5/ENSMUSG00000063568.11, intron 2 of 4)	ENSMUSG00000081872.1	Gm15572	processed_pseudogene
chr8	87741428	87742182	-1.51	0.0106	Intron (ENSMUST00000165770.8/ENSMUSG00000045333.15, intron 3 of 5)	ENSMUSG00000089301.1	Gm24841	misc_RNA
chr14	97943031	97945912	-0.87	0.0106	Intron (ENSMUST00000069334.7/ENSMUSG00000055639.16, intron 3 of 10)	ENSMUSG00000089549.1	Gm25831	snRNA
chr6	17796488	17799018	-0.75	0.0106	Intron (ENSMUST00000129105.1/ENSMUSG00000029534.17, intron 2 of 2)	ENSMUSG00000097700.1	Gm26738	lncRNA
chr17	31434181	31436819	-0.79	0.0106	Promoter (<=1kb)	ENSMUSG00000118157.1	Gm9902	lncRNA
chr6	89401844	89402432	-1.8	0.0106	Intron (ENSMUST00000113550.5/ENSMUSG00000030086.16, intron 5 of 6)	ENSMUSG00000030084.11	Plxna1	protein_coding
chr2	131505880	131507739	-0.74	0.0106	Intron (ENSMUST00000129143.7/ENSMUSG00000027333.18, intron 1 of 3)	ENSMUSG00000027333.18	Smox	protein_coding
chr17	8903243	8904490	-1.56	0.0107	Intron (ENSMUST00000115715.7/ENSMUSG00000023868.17, intron 2 of 21)	ENSMUSG00000023873.13	1700010I14Rik	protein_coding
chr10	115469367	115470427	-1.37	0.0107	Intron (ENSMUST00000020350.14/ENSMUSG00000020140.15, intron 8 of 17)	ENSMUSG00000112822.1	A130012E19Rik	TEC
chr10	115569801	115572347	-1.21	0.0107	Promoter (<=1kb)	ENSMUSG00000092210.1	A930009A15Rik	protein_coding
chr5	3342231	3344900	-0.74	0.0107	Promoter (<=1kb)	ENSMUSG00000040274.11	Cdk6	protein_coding
chr10	84858695	84860801	-0.83	0.0107	Exon (ENSMUST00000060397.12/ENSMUSG00000020037.15, exon 10 of 18)	ENSMUSG00000089451.1	Gm24226	snRNA
chr7	115603988	115606088	-0.83	0.0107	Intron (ENSMUST00000206034.1/ENSMUSG00000051910.13, intron 7 of 15)	ENSMUSG00000108489.1	Gm45025	lncRNA
chr8	127550888	127554176	-0.68	0.0107	Intron (ENSMUST00000162309.7/ENSMUSG00000025812.18, intron 22 of 24)	ENSMUSG00000090074.1	Gm6921	processed_pseudogene
chr17	58748603	58749587	-1.31	0.0107	Intron (ENSMUST00000232926.1/ENSMUSG00000117100.1, intron 3 of 3)	ENSMUSG00000117298.1	Gm9284	processed_pseudogene
chr4	143296680	143300379	-0.75	0.0107	Promoter (<=1kb)	ENSMUSG00000028583.14	Pdpn	protein_coding
chr1	64916124	64918977	-0.83	0.0107	Intron (ENSMUST00000139649.7/ENSMUSG00000051344.13, intron 3 of 8)	ENSMUSG00000097264.1	Rpl31-ps24	processed_pseudogene
chr6	48839847	48842304	-0.68	0.0107	Promoter (<=1kb)	ENSMUSG00000023367.14	Tmem176a	protein_coding
chr18	34751156	34752058	-1.48	0.0108	Promoter (<=1kb)	ENSMUSG00000044201.10	Cdc25c	protein_coding
chr13	28777163	28779121	-1.08	0.0108	Intron (ENSMUST00000148885.7/ENSMUSG00000085936.7, intron 2 of 7)	ENSMUSG00000092093.1	Gm17528	pseudogene
chr3	86737605	86739844	-0.91	0.0108	Intron (ENSMUST00000192145.5/ENSMUSG00000028080.16, intron 49 of 50)	ENSMUSG00000104108.1	Gm37876	lncRNA
chr3	39359873	39360298	-3	0.0108	Promoter (<=1kb)	ENSMUSG00000050533.3	Gm9845	processed_pseudogene
chr16	34440387	34441899	-1.07	0.0108	Intron (ENSMUST00000076810.11/ENSMUSG00000061751.16, intron 1 of 59)	ENSMUSG00000061751.16	Kalrn	protein_coding
chr16	20097518	20098926	-0.67	0.0108	Promoter (<=1kb)	ENSMUSG00000062901.3	Klhl24	protein_coding
chr5	145138655	145140947	-0.93	0.0108	Promoter (<=1kb)	ENSMUSG00000029623.14	Pdap1	protein_coding
chr19	7481162	7484833	-0.63	0.0108	Promoter (<=1kb)	ENSMUSG00000024758.15	Rtn3	protein_coding
chr6	53817484	53821357	-0.73	0.0108	Promoter (<=1kb)	ENSMUSG00000043496.7	Tril	protein_coding
chr10	67565460	67566737	-1.39	0.0109	Downstream (1-2kb)	ENSMUSG00000112141.1	4930563J15Rik	lncRNA
chr14	117018407	117020653	-1.06	0.0109	Intron (ENSMUST00000123239.1/ENSMUSG00000058571.11, intron 1 of 3)	ENSMUSG00000058571.11	Gpc6	protein_coding
chr4	116820658	116821751	-1.2	0.0109	Promoter (<=1kb)	ENSMUSG00000043155.4	Hpdl	protein_coding
chr1	74897637	74899820	-1.11	0.0109	Promoter (<=1kb)	ENSMUSG00000065616.3	Mir375	miRNA
chr7	29420911	29422484	-0.95	0.0109	Intron (ENSMUST00000085809.10/ENSMUSG00000030583.16, intron 3 of 22)	ENSMUSG00000030583.16	Sipa1l3	protein_coding
chr11	8566784	8567796	-1.51	0.0109	Intron (ENSMUST00000239091.1/ENSMUSG00000020422.14, intron 4 of 30)	ENSMUSG00000020422.14	Tns3	protein_coding
chr5	144158206	144159590	-0.98	0.011	Intron (ENSMUST00000041804.7/ENSMUSG00000038970.7, intron 7 of 13)	ENSMUSG00000052271.7	Bhlha15	protein_coding
chr11	107707571	107708771	-1.58	0.011	Intron (ENSMUST00000021065.5/ENSMUSG00000020722.5, intron 1 of 3)	ENSMUSG00000020722.5	Cacng1	protein_coding
chr2	105016044	105017624	-1.12	0.011	Promoter (<=1kb)	ENSMUSG00000027170.12	Eif3m	protein_coding
chr5	37063137	37068153	-0.64	0.011	Intron (ENSMUST00000173836.7/ENSMUSG00000063646.18, intron 1 of 2)	ENSMUSG00000117286.1	Gm1043	protein_coding
chr15	73303856	73304429	-1.98	0.011	Exon (ENSMUST00000226988.2/ENSMUSG00000022607.18, exon 10 of 34)	ENSMUSG00000088005.1	Gm24787	snoRNA
chr3	130756766	130759743	-0.67	0.011	Promoter (<=1kb)	ENSMUSG00000105716.1	Gm43522	lncRNA
chr12	50872997	50874987	-1.03	0.011	Intron (ENSMUST00000220240.1/ENSMUSG00000112372.1, intron 6 of 8)	ENSMUSG00000112154.1	Gm48777	processed_pseudogene
chr13	59673305	59676276	-0.63	0.011	Promoter (<=1kb)	ENSMUSG00000021556.12	Golm1	protein_coding
chr6	114459441	114460076	-1.89	0.011	Intron (ENSMUST00000088987.2/ENSMUSG00000053004.9, intron 2 of 2)	ENSMUSG00000053004.9	Hrh1	protein_coding
chr2	146116655	146118875	-0.93	0.011	Intron (ENSMUST00000133433.7/ENSMUSG00000037143.17, intron 21 of 26)	ENSMUSG00000068154.5	Insm1	protein_coding
chr7	19541000	19542976	-0.87	0.011	Intron (ENSMUST00000058444.9/ENSMUSG00000051403.9, intron 1 of 12)	ENSMUSG00000051403.9	Ppp1r37	protein_coding
chr7	27194831	27197039	-0.68	0.011	Promoter (<=1kb)	ENSMUSG00000061479.15	Snrpa	protein_coding
chr6	40470849	40472308	-0.85	0.011	Promoter (<=1kb)	ENSMUSG00000029911.14	Ssbp1	protein_coding
chr6	88235422	88237224	-1.05	0.0111	Intron (ENSMUST00000203827.1/ENSMUSG00000048206.6, intron 2 of 3)	ENSMUSG00000047046.8	1700031F10Rik	lncRNA
chr7	96594891	96597647	-0.88	0.0111	Exon (ENSMUST00000155217.2/ENSMUSG00000085792.2, exon 3 of 3)	ENSMUSG00000085792.2	Gm15414	lncRNA
chr8	122664658	122668555	-0.7	0.0111	Intron (ENSMUST00000127664.1/ENSMUSG00000092329.1, intron 1 of 15)	ENSMUSG00000085917.1	Gm15899	processed_pseudogene
chr2	4231877	4234034	-0.83	0.0111	Intron (ENSMUST00000177457.7/ENSMUSG00000026657.17, intron 2 of 24)	ENSMUSG00000102357.1	Gm38348	lncRNA
chr2	77062332	77067171	-0.68	0.0111	Intron (ENSMUST00000049544.13/ENSMUSG00000044033.16, intron 8 of 22)	ENSMUSG00000105724.1	Gm44360	miRNA
chr13	56199741	56200479	-1.41	0.0111	Downstream (1-2kb)	ENSMUSG00000114341.1	Gm47104	processed_pseudogene
chr13	23535446	23536261	-2.23	0.0111	Promoter (<=1kb)	ENSMUSG00000099517.2	H3c8	protein_coding
chr10	67084614	67085207	-1.63	0.0111	Intron (ENSMUST00000020023.8/ENSMUSG00000019873.8, intron 1 of 7)	ENSMUSG00000037876.17	Jmjd1c	protein_coding
chr8	25240176	25241048	-1.11	0.0111	5' UTR	ENSMUSG00000065954.11	Tacc1	protein_coding
chr3	138142234	138145316	-0.66	0.0111	Promoter (<=1kb)	ENSMUSG00000004127.12	Trmt10a	protein_coding
chr14	40948950	40950182	-1.32	0.0111	Intron (ENSMUST00000047652.5/ENSMUSG00000037824.6, intron 1 of 8)	ENSMUSG00000037824.6	Tspan14	protein_coding
chr17	29164072	29165602	-1.1	0.0112	Exon (ENSMUST00000024805.14/ENSMUSG00000024008.16, exon 15 of 21)	ENSMUSG00000117291.1	Gm18271	transcribed_processed_pseudogene
chr16	35205191	35206477	-1.14	0.0112	Intron (ENSMUST00000114913.2/ENSMUSG00000022840.9, intron 1 of 20)	ENSMUSG00000084581.1	Gm25179	snRNA
chr8	120516012	120517880	-0.96	0.0112	Intron (ENSMUST00000127664.1/ENSMUSG00000092329.1, intron 1 of 15)	ENSMUSG00000097983.1	Gm26971	lncRNA
chr1	151900255	151901884	-1.13	0.0112	Intron (ENSMUST00000187603.6/ENSMUSG00000032666.16, intron 5 of 6)	ENSMUSG00000100685.1	Gm28610	lncRNA
chr11	19117049	19119424	-0.95	0.0112	Promoter (<=1kb)	ENSMUSG00000102585.1	Gm37439	TEC
chr9	107553737	107555396	-0.83	0.0112	5' UTR	ENSMUSG00000010067.13	Rassf1	protein_coding
chr14	62580937	62586280	-0.73	0.0113	Intron (ENSMUST00000162987.7/ENSMUSG00000035184.15, intron 3 of 3)	ENSMUSG00000100486.7	Gm4131	protein_coding
chr5	23412987	23416516	-0.69	0.0113	Intron (ENSMUST00000185943.1/ENSMUSG00000073147.3, intron 1 of 6)	ENSMUSG00000105042.1	Gm42509	TEC
chr5	131088865	131090421	-1.07	0.0113	Intron (ENSMUST00000086023.11/ENSMUSG00000034040.16, intron 3 of 10)	ENSMUSG00000106710.1	Gm43166	lncRNA
chr6	54461494	54462132	-2.57	0.0113	Intron (ENSMUST00000126637.7/ENSMUSG00000086040.8, intron 2 of 7)	ENSMUSG00000108081.1	Gm44026	lncRNA
chr3	96238070	96238641	-1.52	0.0113	Promoter (<=1kb)	ENSMUSG00000081058.5	H3c15	protein_coding
chr1	20819771	20820264	-2.19	0.0113	Promoter (<=1kb)	ENSMUSG00000041859.10	Mcm3	protein_coding
chr14	30593441	30595304	-0.86	0.0113	Downstream (<1kb)	ENSMUSG00000093156.1	Mir3076	miRNA
chr16	13817368	13820406	-0.63	0.0113	Promoter (<=1kb)	ENSMUSG00000022681.15	Ntan1	protein_coding
chr3	70009350	70009880	-2.23	0.0113	Promoter (1-2kb)	ENSMUSG00000027788.6	Otol1	protein_coding
chr3	63871593	63872267	-2.02	0.0113	Intron (ENSMUST00000177143.7/ENSMUSG00000036834.16, intron 1 of 22)	ENSMUSG00000036834.16	Plch1	protein_coding
chr15	99647291	99649523	-0.89	0.0113	Intron (ENSMUST00000171702.7/ENSMUSG00000023015.14, intron 1 of 17)	ENSMUSG00000023015.14	Racgap1	protein_coding
chr11	80300882	80303195	-0.81	0.0113	Promoter (<=1kb)	ENSMUSG00000017692.8	Rhbdl3	protein_coding
chr19	29501147	29501658	-2.01	0.0113	Intron (ENSMUST00000236439.1/ENSMUSG00000097855.8, intron 2 of 5)	ENSMUSG00000038658.15	Ric1	protein_coding
chr1	41165291	41168655	-0.63	0.0114	Exon (ENSMUST00000194002.1/ENSMUSG00000104072.1, exon 3 of 3)	ENSMUSG00000104072.1	4930448I06Rik	lncRNA
chr3	79128230	79129292	-1.99	0.0114	Intron (ENSMUST00000118100.7/ENSMUSG00000062232.14, intron 1 of 23)	ENSMUSG00000064693.1	Gm24150	snRNA
chr10	119683841	119685459	-0.86	0.0114	Intron (ENSMUST00000077871.13/ENSMUSG00000034813.18, intron 1 of 21)	ENSMUSG00000112106.1	Gm47026	TEC
chr10	73821136	73822934	-1.11	0.0114	5' UTR	ENSMUSG00000093548.1	Gm6407	processed_pseudogene
chr1	17096182	17098459	-0.95	0.0114	Promoter (<=1kb)	ENSMUSG00000042686.5	Jph1	protein_coding
chr9	72437926	72438381	-2.28	0.0114	Promoter (<=1kb)	ENSMUSG00000032221.14	Mns1	protein_coding
chr1	81231230	81232111	-1.56	0.0114	Intron (ENSMUST00000137862.7/ENSMUSG00000054976.14, intron 4 of 6)	ENSMUSG00000054976.14	Nyap2	protein_coding
chr2	54083152	54086622	-0.66	0.0114	Promoter (<=1kb)	ENSMUSG00000075334.2	Rprm	protein_coding
chr9	27029259	27031251	-0.82	0.0114	Promoter (<=1kb)	ENSMUSG00000031988.10	Vps26b	protein_coding
chr4	124433637	124435251	-1.01	0.0115	Intron (ENSMUST00000127913.7/ENSMUSG00000084757.7, intron 2 of 3)	ENSMUSG00000084757.7	1700057H15Rik	lncRNA
chr7	78261783	78262466	-1.67	0.0115	Exon (ENSMUST00000205868.1/ENSMUSG00000059146.12, exon 1 of 4)	ENSMUSG00000108788.1	4921513I08Rik	lncRNA
chr14	98166668	98168871	-0.92	0.0115	Promoter (<=1kb)	ENSMUSG00000055639.16	Dach1	protein_coding
chr9	50692876	50693395	-1.76	0.0115	Intron (ENSMUST00000034566.14/ENSMUSG00000032064.17, intron 7 of 19)	ENSMUSG00000000168.9	Dlat	protein_coding
chr14	59734874	59739182	-0.75	0.0115	Intron (ENSMUST00000080368.12/ENSMUSG00000021983.16, intron 32 of 35)	ENSMUSG00000114593.1	Gm19716	transcribed_processed_pseudogene
chr16	29808465	29809986	-1.26	0.0115	Promoter (1-2kb)	ENSMUSG00000097307.1	Gm26834	lncRNA
chr18	65518319	65523497	-0.65	0.0115	Downstream (2-3kb)	ENSMUSG00000117860.1	Gm30018	lncRNA
chr5	113323672	113324928	-1.66	0.0115	Promoter (<=1kb)	ENSMUSG00000105174.1	Gm43353	TEC
chr12	100336603	100338816	-0.88	0.0115	Exon (ENSMUST00000220480.1/ENSMUSG00000033530.8, exon 1 of 4)	ENSMUSG00000113917.1	Gm48382	TEC
chr18	57260948	57264563	-0.61	0.0115	Exon (ENSMUST00000075770.12/ENSMUSG00000024593.15, exon 11 of 25)	ENSMUSG00000118230.1	Gm50200	processed_pseudogene
chr1	90966784	90968847	-1.05	0.0115	Promoter (<=1kb)	ENSMUSG00000026304.13	Rab17	protein_coding
chr8	70199536	70201464	-0.78	0.0115	Intron (ENSMUST00000063788.7/ENSMUSG00000002346.16, intron 1 of 8)	ENSMUSG00000002346.16	Slc25a42	protein_coding
chr15	99971924	99973739	-0.81	0.0116	Promoter (<=1kb)	ENSMUSG00000100084.2	2310068J16Rik	lncRNA
chr1	54689902	54691492	-0.92	0.0116	Exon (ENSMUST00000188243.1/ENSMUSG00000101674.6, exon 1 of 3)	ENSMUSG00000101674.6	4930444A19Rik	lncRNA
chr3	118673956	118677051	-0.79	0.0116	3' UTR	ENSMUSG00000033308.16	Dpyd	protein_coding
chr9	28845362	28847291	-1.04	0.0116	Intron (ENSMUST00000115243.8/ENSMUSG00000062257.13, intron 4 of 7)	ENSMUSG00000110741.1	Gm48091	lncRNA
chr12	7520748	7521581	-1.48	0.0116	Downstream (2-3kb)	ENSMUSG00000112754.1	Gm9139	processed_pseudogene
chr7	24869510	24869863	-3.69	0.0116	Promoter (<=1kb)	ENSMUSG00000062732.10	Lypd4	protein_coding
chr9	48661392	48664118	-0.74	0.0116	Intron (ENSMUST00000093852.4/ENSMUSG00000066687.5, intron 5 of 6)	ENSMUSG00000032271.13	Nnmt	protein_coding
chr13	23884758	23885126	-3.24	0.0116	Intron (ENSMUST00000110413.7/ENSMUSG00000021335.13, intron 10 of 12)	ENSMUSG00000021335.13	Slc17a1	protein_coding
chr2	152817523	152818603	-1.16	0.0117	Intron (ENSMUST00000007803.11/ENSMUSG00000007659.18, intron 2 of 2)	ENSMUSG00000007659.18	Bcl2l1	protein_coding
chr2	157539568	157546677	-0.66	0.0117	Promoter (<=1kb)	ENSMUSG00000087445.1	Gm14286	lncRNA
chr3	86935138	86937810	-0.71	0.0117	Promoter (1-2kb)	ENSMUSG00000103650.1	Gm37207	processed_pseudogene
chr12	91587202	91589266	-0.61	0.0117	Promoter (1-2kb)	ENSMUSG00000020962.14	Gtf2a1	protein_coding
chr12	98736496	98737403	-1.48	0.0117	Promoter (<=1kb)	ENSMUSG00000021009.15	Ptpn21	protein_coding
chr5	30072627	30074245	-1.1	0.0117	Promoter (<=1kb)	ENSMUSG00000025747.12	Tyms	protein_coding
chr14	55085597	55086097	-1.75	0.0117	Intron (ENSMUST00000183822.2/ENSMUSG00000100162.2, intron 2 of 2)	ENSMUSG00000040721.9	Zfhx2	protein_coding
chr11	77514471	77515934	-1.2	0.0118	Promoter (<=1kb)	ENSMUSG00000000686.11	Abhd15	protein_coding
chr6	5402597	5406531	-0.71	0.0118	Intron (ENSMUST00000043294.11/ENSMUSG00000042607.15, intron 3 of 5)	ENSMUSG00000042607.15	Asb4	protein_coding
chr2	29005705	29006559	-1.14	0.0118	Intron (ENSMUST00000189027.6/ENSMUSG00000079502.8, intron 1 of 6)	ENSMUSG00000079502.8	Cfap77	protein_coding
chr16	22437401	22441573	-0.65	0.0118	Promoter (<=1kb)	ENSMUSG00000013089.15	Etv5	protein_coding
chr11	87072983	87075208	-0.65	0.0118	Promoter (<=1kb)	ENSMUSG00000061666.6	Gdpd1	protein_coding
chr13	25115106	25117000	-0.93	0.0118	Intron (ENSMUST00000036932.14/ENSMUSG00000035910.15, intron 6 of 7)	ENSMUSG00000082667.1	Gm11348	processed_pseudogene
chr3	40673114	40676169	-0.84	0.0118	Exon (ENSMUST00000091186.6/ENSMUSG00000060798.7, exon 5 of 16)	ENSMUSG00000089932.1	Gm16114	processed_pseudogene
chr17	34639995	34641993	-0.79	0.0118	Promoter (1-2kb)	ENSMUSG00000092525.1	Gm20461	lncRNA
chr5	125487846	125488197	-2.59	0.0118	Intron (ENSMUST00000031445.4/ENSMUSG00000029482.4, intron 3 of 17)	ENSMUSG00000098350.1	Gm27551	miRNA
chr10	52741387	52744207	-0.77	0.0118	Intron (ENSMUST00000105473.2/ENSMUSG00000038602.7, intron 1 of 7)	ENSMUSG00000111918.1	Gm47624	TEC
chr16	34413516	34414963	-1.1	0.0118	Intron (ENSMUST00000076810.11/ENSMUSG00000061751.16, intron 1 of 59)	ENSMUSG00000061751.16	Kalrn	protein_coding
chr5	115191932	115193341	-1.44	0.0119	Promoter (1-2kb)	ENSMUSG00000029544.16	Cabp1	protein_coding
chr5	97536693	97538976	-1.03	0.0119	Intron (ENSMUST00000181724.7/ENSMUSG00000097516.7, intron 3 of 4)	ENSMUSG00000050553.3	Gk2	protein_coding
chr1	132333197	132334635	-1.05	0.012	3' UTR	ENSMUSG00000100658.1	F730311O21Rik	lncRNA
chr8	115140509	115143302	-1	0.012	Intron (ENSMUST00000004756.13/ENSMUSG00000004637.15, intron 8 of 8)	ENSMUSG00000088428.1	Gm22556	rRNA
chr18	24714325	24715224	-1.51	0.012	Intron (ENSMUST00000234462.1/ENSMUSG00000034295.10, intron 1 of 2)	ENSMUSG00000054745.1	Gm9955	protein_coding
chr12	76780699	76781909	-1.31	0.012	Intron (ENSMUST00000041262.13/ENSMUSG00000090258.7, intron 3 of 3)	ENSMUSG00000042808.8	Gpx2	protein_coding
chr14	55635008	55636049	-1.44	0.012	Promoter (<=1kb)	ENSMUSG00000002319.16	Ipo4	protein_coding
chr15	6707213	6708117	-1.42	0.012	Promoter (<=1kb)	ENSMUSG00000050310.9	Rictor	protein_coding
chr19	14481070	14482418	-1.31	0.012	Intron (ENSMUST00000052011.14/ENSMUSG00000024642.17, intron 8 of 19)	ENSMUSG00000024642.17	Tle4	protein_coding
chr19	32319828	32320887	-2.01	0.0121	Intron (ENSMUST00000099514.9/ENSMUSG00000040451.18, intron 2 of 9)	ENSMUSG00000097787.2	2700046G09Rik	lncRNA
chr16	97097905	97101040	-0.77	0.0121	Intron (ENSMUST00000056102.8/ENSMUSG00000050272.10, intron 1 of 32)	ENSMUSG00000050272.10	Dscam	protein_coding
chr5	114603804	114609426	-0.65	0.0121	Intron (ENSMUST00000043650.7/ENSMUSG00000041930.7, intron 2 of 2)	ENSMUSG00000041930.7	Fam222a	protein_coding
chr4	104303359	104304899	-1.12	0.0121	Intron (ENSMUST00000106827.7/ENSMUSG00000028519.16, intron 3 of 9)	ENSMUSG00000081696.2	Gm12717	processed_pseudogene
chr10	99615433	99615912	-1.95	0.0121	Intron (ENSMUST00000218263.1/ENSMUSG00000111962.1, intron 1 of 2)	ENSMUSG00000111962.1	Gm20110	lncRNA
chr6	64175535	64176988	-0.96	0.0121	Intron (ENSMUST00000159561.7/ENSMUSG00000071424.10, intron 8 of 8)	ENSMUSG00000107700.1	Gm20144	processed_pseudogene
chr18	15014556	15016186	-1.22	0.0121	Exon (ENSMUST00000234221.1/ENSMUSG00000036225.15, exon 1 of 5)	ENSMUSG00000071867.5	Gm6304	processed_pseudogene
chr15	32533141	32535044	-0.94	0.0122	Intron (ENSMUST00000226876.1/ENSMUSG00000022231.10, intron 5 of 8)	ENSMUSG00000115063.1	4930465K09Rik	lncRNA
chr7	120270492	120273574	-0.93	0.0122	Intron (ENSMUST00000084640.2/ENSMUSG00000062017.15, intron 19 of 30)	ENSMUSG00000054746.18	Abca15	protein_coding
chr7	45915907	45917983	-0.88	0.0122	3' UTR	ENSMUSG00000040212.12	Emp3	protein_coding
chr2	167776880	167778559	-0.82	0.0122	Promoter (<=1kb)	ENSMUSG00000084797.1	Gm14321	lncRNA
chr15	82920300	82924645	-0.67	0.0122	Intron (ENSMUST00000229547.1/ENSMUSG00000041852.15, intron 1 of 1)	ENSMUSG00000100199.1	Gm20324	lncRNA
chr10	91170124	91170598	-2.07	0.0122	Exon (ENSMUST00000217449.1/ENSMUSG00000019961.17, exon 1 of 9)	ENSMUSG00000019961.17	Tmpo	protein_coding
chr5	38561789	38562856	-0.78	0.0122	Promoter (<=1kb)	ENSMUSG00000005103.12	Wdr1	protein_coding
chr3	135886463	135889265	-0.65	0.0123	3' UTR	ENSMUSG00000106141.1	Gm18330	processed_pseudogene
chr10	118003089	118004948	-0.81	0.0123	Promoter (<=1kb)	ENSMUSG00000102896.1	Gm37852	TEC
chr16	88256099	88257086	-1.5	0.0123	Intron (ENSMUST00000228188.1/ENSMUSG00000022935.16, intron 1 of 16)	ENSMUSG00000022935.16	Grik1	protein_coding
chr13	109169156	109169684	-3.13	0.0123	Intron (ENSMUST00000122041.7/ENSMUSG00000021699.17, intron 3 of 16)	ENSMUSG00000076946.2	Mir582	miRNA
chr1	132735501	132736239	-1.41	0.0123	Intron (ENSMUST00000094569.10/ENSMUSG00000026442.14, intron 1 of 29)	ENSMUSG00000026442.14	Nfasc	protein_coding
chr18	34560465	34562484	-0.91	0.0123	Downstream (<1kb)	ENSMUSG00000035984.14	Nme5	protein_coding
chr16	50783377	50785801	-0.89	0.0124	Promoter (<=1kb)	ENSMUSG00000092276.2	1700116B05Rik	lncRNA
chr1	57216816	57219850	-0.68	0.0124	Promoter (1-2kb)	ENSMUSG00000101429.1	BC055402	lncRNA
chr4	132026114	132026759	-2.11	0.0124	Intron (ENSMUST00000105970.7/ENSMUSG00000028906.17, intron 1 of 18)	ENSMUSG00000084869.1	Gm13063	lncRNA
chr2	21042179	21045326	-0.63	0.0124	Exon (ENSMUST00000137984.1/ENSMUSG00000086821.3, exon 9 of 9)	ENSMUSG00000087219.1	Gm13376	lncRNA
chr11	24628244	24633178	-0.67	0.0124	Intron (ENSMUST00000153153.1/ENSMUSG00000087085.1, intron 2 of 3)	ENSMUSG00000080631.1	Gm25507	miRNA
chr18	25588738	25591975	-0.78	0.0124	Intron (ENSMUST00000115816.2/ENSMUSG00000024268.16, intron 2 of 12)	ENSMUSG00000114306.1	Gm3227	lncRNA
chr19	21164593	21167873	-0.74	0.0124	Exon (ENSMUST00000237231.1/ENSMUSG00000118086.1, exon 2 of 5)	ENSMUSG00000118090.1	Gm50236	lncRNA
chr5	36040375	36042287	-0.89	0.0124	Exon (ENSMUST00000037370.13/ENSMUSG00000029093.14, exon 14 of 27)	ENSMUSG00000082692.2	H2af-ps	processed_pseudogene
chr2	33809160	33814763	-0.66	0.0124	Promoter (<=1kb)	ENSMUSG00000089596.1	Nron	misc_RNA
chr6	126938749	126940499	-0.85	0.0124	Promoter (<=1kb)	ENSMUSG00000030346.16	Rad51ap1	protein_coding
chr2	27330028	27331716	-0.99	0.0125	Exon (ENSMUST00000156020.1/ENSMUSG00000086669.1, exon 2 of 2)	ENSMUSG00000086669.1	AA645442	lncRNA
chr10	85492049	85492677	-1.79	0.0125	Intron (ENSMUST00000105307.7/ENSMUSG00000020042.15, intron 1 of 16)	ENSMUSG00000020042.15	Btbd11	protein_coding
chr1	84694083	84696647	-0.66	0.0125	Promoter (<=1kb)	ENSMUSG00000036766.12	Dner	protein_coding
chr2	73346455	73348384	-1.11	0.0125	3' UTR	ENSMUSG00000085519.1	Gm13703	lncRNA
chr6	78065366	78067894	-0.78	0.0125	Promoter (1-2kb)	ENSMUSG00000097964.1	Gm21045	processed_pseudogene
chr16	40972883	40974145	-1.06	0.0125	Intron (ENSMUST00000189229.6/ENSMUSG00000061080.11, intron 2 of 2)	ENSMUSG00000099168.1	Gm27717	misc_RNA
chr13	36281589	36285640	-0.64	0.0125	Intron (ENSMUST00000021857.12/ENSMUSG00000021420.13, intron 4 of 6)	ENSMUSG00000114617.1	Gm48766	TEC
chr9	75511073	75512145	-1.68	0.0125	Exon (ENSMUST00000072232.8/ENSMUSG00000058587.9, exon 6 of 10)	ENSMUSG00000111228.1	Gm48789	processed_pseudogene
chr18	42588747	42591607	-0.72	0.0125	Promoter (1-2kb)	ENSMUSG00000117719.1	Gm50214	lncRNA
chr13	23749621	23752224	-0.7	0.0125	Promoter (<=1kb)	ENSMUSG00000061615.2	H2ac4	protein_coding
chr4	94751964	94753412	-1.1	0.0125	Intron (ENSMUST00000073939.12/ENSMUSG00000006386.15, intron 1 of 21)	ENSMUSG00000006386.15	Tek	protein_coding
chr9	70297342	70298545	-1.66	0.0126	Exon (ENSMUST00000213863.1/ENSMUSG00000032220.10, exon 3 of 4)	ENSMUSG00000032220.10	Myo1e	protein_coding
chr16	33023620	33024552	-1.61	0.0126	Exon (ENSMUST00000133219.1/ENSMUSG00000035578.16, exon 1 of 4)	ENSMUSG00000070225.1	n-R5s33	rRNA
chr12	79295703	79297547	-0.86	0.0126	Promoter (<=1kb)	ENSMUSG00000059060.15	Rad51b	protein_coding
chr5	120515092	120515462	-2.11	0.0126	Intron (ENSMUST00000068326.13/ENSMUSG00000032754.14, intron 2 of 15)	ENSMUSG00000032754.14	Slc8b1	protein_coding
chr6	144106459	144107796	-1.2	0.0126	Intron (ENSMUST00000038815.13/ENSMUSG00000041540.16, intron 3 of 14)	ENSMUSG00000087302.1	Sox5os1	lncRNA
chr1	138158592	138159084	-2.29	0.0127	Intron (ENSMUST00000182283.7/ENSMUSG00000026395.16, intron 2 of 29)	ENSMUSG00000104291.1	A130071D04Rik	TEC
chr17	63143454	63147444	-0.61	0.0127	Intron (ENSMUST00000024761.12/ENSMUSG00000023965.13, intron 7 of 8)	ENSMUSG00000089586.1	Gm25348	rRNA
chr14	31019517	31020303	-1.4	0.0127	Promoter (<=1kb)	ENSMUSG00000042354.7	Gnl3	protein_coding
chr7	100653427	100654736	-1.43	0.0127	Exon (ENSMUST00000107046.7/ENSMUSG00000030701.17, exon 3 of 6)	ENSMUSG00000030701.17	Plekhb1	protein_coding
chr13	104693784	104695685	-0.96	0.0128	Exon (ENSMUST00000131215.1/ENSMUSG00000084860.1, exon 2 of 2)	ENSMUSG00000084860.1	2610204G07Rik	lncRNA
chr15	78082382	78083955	-1.34	0.0128	Intron (ENSMUST00000019290.2/ENSMUSG00000019146.2, intron 1 of 3)	ENSMUSG00000092375.1	A730060N03Rik	lncRNA
chr16	50614728	50615561	-1.79	0.0128	Intron (ENSMUST00000231324.1/ENSMUSG00000116848.1, intron 3 of 4)	ENSMUSG00000050685.5	Ccdc54	protein_coding
chr11	79701949	79705502	-0.65	0.0128	Promoter (<=1kb)	ENSMUSG00000084969.1	Gm11205	lncRNA
chr4	28966724	28967527	-1.61	0.0128	3' UTR	ENSMUSG00000087316.1	Gm11917	lncRNA
chr2	136121519	136122555	-1.53	0.0128	Intron (ENSMUST00000035264.8/ENSMUSG00000039913.12, intron 4 of 10)	ENSMUSG00000085383.1	Gm14218	lncRNA
chr8	67989098	67990352	-1.41	0.0128	Intron (ENSMUST00000212505.1/ENSMUSG00000030465.19, intron 2 of 15)	ENSMUSG00000077545.1	Gm22018	snoRNA
chr16	77328376	77332733	-0.59	0.0128	Exon (ENSMUST00000183099.7/ENSMUSG00000090386.10, exon 1 of 7)	ENSMUSG00000102289.1	Gm31258	TEC
chr6	48876032	48877772	-1.08	0.0129	Intron (ENSMUST00000204856.1/ENSMUSG00000029811.14, intron 1 of 1)	ENSMUSG00000029811.14	Aoc1	protein_coding
chr6	72230443	72230984	-2.67	0.0129	Intron (ENSMUST00000206425.1/ENSMUSG00000037621.8, intron 1 of 3)	ENSMUSG00000037621.8	Atoh8	protein_coding
chr18	16669040	16674336	-0.64	0.0129	5' UTR	ENSMUSG00000085575.1	Gm15485	lncRNA
chr5	66367139	66367728	-2.02	0.0129	Intron (ENSMUST00000162366.7/ENSMUSG00000029207.16, intron 8 of 15)	ENSMUSG00000106910.1	Gm16273	processed_pseudogene
chr13	53534495	53535963	-1.06	0.0129	Promoter (1-2kb)	ENSMUSG00000113834.1	Gm34022	lncRNA
chr3	127301059	127301918	-1.71	0.0129	Promoter (1-2kb)	ENSMUSG00000106446.1	Gm42970	TEC
chr4	128411259	128413004	-1.16	0.0129	Exon (ENSMUST00000144298.1/ENSMUSG00000028804.20, exon 23 of 25)	ENSMUSG00000085717.1	Hmgb4os	lncRNA
chr17	53567506	53569157	-0.84	0.0129	Promoter (<=1kb)	ENSMUSG00000000708.14	Kat2b	protein_coding
chr10	122928465	122928879	-2.31	0.0129	Intron (ENSMUST00000067918.11/ENSMUSG00000034613.12, intron 9 of 9)	ENSMUSG00000065406.3	Mirlet7i	miRNA
chr17	29463267	29465568	-0.83	0.0129	Exon (ENSMUST00000234231.1/ENSMUSG00000117427.1, exon 2 of 4)	ENSMUSG00000024014.8	Pim1	protein_coding
chr5	131792536	131797660	-0.59	0.013	Intron (ENSMUST00000161226.8/ENSMUSG00000029673.17, intron 4 of 18)	ENSMUSG00000105773.1	4930563F08Rik	lncRNA
chr11	117810114	117811228	-1.63	0.013	Promoter (<=1kb)	ENSMUSG00000093485.1	Gm20708	protein_coding
chr11	45636700	45637486	-1.33	0.013	Promoter (1-2kb)	ENSMUSG00000077320.1	Gm22284	snoRNA
chr1	153053368	153055048	-0.98	0.013	Intron (ENSMUST00000186368.6/ENSMUSG00000042751.14, intron 1 of 11)	ENSMUSG00000099969.1	Gm28960	lncRNA
chr7	67740938	67741743	-1.48	0.013	Intron (ENSMUST00000208764.1/ENSMUSG00000030555.16, intron 5 of 6)	ENSMUSG00000108871.1	Gm45102	TEC
chr5	33657556	33659129	-0.8	0.013	Promoter (<=1kb)	ENSMUSG00000019295.8	Tmem129	protein_coding
chr8	49373039	49373399	-2.78	0.0131	Intron (ENSMUST00000143556.8/ENSMUSG00000031559.15, intron 3 of 3)	ENSMUSG00000031559.15	4930555F03Rik	lncRNA
chr2	72772827	72774444	-0.98	0.0131	Intron (ENSMUST00000136807.7/ENSMUSG00000085427.7, intron 4 of 5)	ENSMUSG00000085427.7	6430710C18Rik	lncRNA
chr4	124298964	124299367	-2.25	0.0131	Promoter (<=1kb)	ENSMUSG00000086087.1	Gm12916	lncRNA
chr13	63271853	63274094	-0.71	0.0131	Promoter (<=1kb)	ENSMUSG00000114104.1	Gm47585	TEC
chr6	39806237	39806696	-2.58	0.0131	Intron (ENSMUST00000031978.8/ENSMUSG00000029918.9, intron 1 of 2)	ENSMUSG00000029918.9	Mrps33	protein_coding
chr4	43711543	43712868	-1.47	0.0131	Promoter (1-2kb)	ENSMUSG00000046450.3	Olfr71	protein_coding
chr14	115406969	115407450	-2.08	0.0132	Intron (ENSMUST00000176912.7/ENSMUSG00000022112.14, intron 4 of 7)	ENSMUSG00000093551.1	4930505G20Rik	lncRNA
chr2	33713279	33718680	-0.76	0.0132	Promoter (<=1kb)	ENSMUSG00000085463.1	9430024E24Rik	lncRNA
chr10	4105293	4107896	-0.73	0.0132	Promoter (<=1kb)	ENSMUSG00000065792.1	Gm25515	snRNA
chr1	107977638	107978417	-2.17	0.0132	Intron (ENSMUST00000189497.1/ENSMUSG00000100457.6, intron 3 of 3)	ENSMUSG00000099484.1	Gm28282	processed_pseudogene
chr14	118565254	118567581	-0.76	0.0132	Promoter (1-2kb)	ENSMUSG00000115075.1	Gm49033	processed_pseudogene
chr8	61378078	61380312	-0.69	0.0132	Promoter (1-2kb)	ENSMUSG00000109610.1	Gm7432	processed_pseudogene
chr2	31262336	31264678	-0.68	0.0132	Intron (ENSMUST00000000199.7/ENSMUSG00000062661.6, intron 1 of 7)	ENSMUSG00000062661.6	Ncs1	protein_coding
chr7	112427241	112429707	-0.85	0.0132	Promoter (<=1kb)	ENSMUSG00000030770.15	Parva	protein_coding
chr9	6168637	6169004	-3.32	0.0132	Promoter (<=1kb)	ENSMUSG00000032006.15	Pdgfd	protein_coding
chr7	126921617	126924573	-0.9	0.0132	Promoter (<=1kb)	ENSMUSG00000060538.14	Tmem219	protein_coding
chr14	20928134	20930528	-0.67	0.0132	Promoter (<=1kb)	ENSMUSG00000021823.10	Vcl	protein_coding
chr1	135728437	135729837	-0.9	0.0133	5' UTR	ENSMUSG00000026421.14	Csrp1	protein_coding
chr9	102180929	102184744	-0.7	0.0133	Intron (ENSMUST00000035129.13/ENSMUSG00000032537.15, intron 3 of 15)	ENSMUSG00000102963.1	Gm37945	TEC
chr7	120743485	120745227	-1.13	0.0133	Intron (ENSMUST00000168600.8/ENSMUSG00000030889.14, intron 2 of 22)	ENSMUSG00000108830.1	Gm44661	TEC
chr9	115179389	115180872	-1.06	0.0133	Exon (ENSMUST00000183244.1/ENSMUSG00000098127.1, exon 2 of 2)	ENSMUSG00000098127.1	Gm4665	lncRNA
chr18	76929603	76930610	-1.17	0.0133	Promoter (<=1kb)	ENSMUSG00000090000.2	Ier3ip1	protein_coding
chr5	45669158	45670445	-1.3	0.0133	Promoter (<=1kb)	ENSMUSG00000015880.13	Ncapg	protein_coding
chr5	123013290	123016049	-0.88	0.0133	Promoter (<=1kb)	ENSMUSG00000049686.14	Orai1	protein_coding
chr2	162665538	162666479	-1.29	0.0134	Exon (ENSMUST00000145985.1/ENSMUSG00000054457.5, exon 2 of 3)	ENSMUSG00000054457.5	9430021M05Rik	lncRNA
chr12	41350633	41352634	-1.02	0.0134	Intron (ENSMUST00000132121.7/ENSMUSG00000056899.10, intron 4 of 6)	ENSMUSG00000077613.1	Gm25497	snoRNA
chr16	92412153	92413458	-1.44	0.0134	Intron (ENSMUST00000060005.14/ENSMUSG00000022951.16, intron 1 of 3)	ENSMUSG00000116693.1	Gm29805	lncRNA
chr3	119061460	119066124	-0.61	0.0134	Exon (ENSMUST00000039177.11/ENSMUSG00000033308.16, exon 14 of 23)	ENSMUSG00000106542.1	Gm43410	TEC
chr6	134493551	134495939	-0.9	0.0134	Intron (ENSMUST00000032322.14/ENSMUSG00000030201.15, intron 7 of 22)	ENSMUSG00000107767.1	Gm44448	lncRNA
chr1	91037971	91039641	-1.05	0.0134	Intron (ENSMUST00000189505.6/ENSMUSG00000026305.15, intron 1 of 12)	ENSMUSG00000026305.15	Lrrfip1	protein_coding
chr3	89089781	89092160	-0.85	0.0134	Promoter (1-2kb)	ENSMUSG00000041263.14	Rusc1	protein_coding
chr5	73129299	73130657	-0.93	0.0135	Intron (ENSMUST00000101127.11/ENSMUSG00000070733.13, intron 7 of 62)	ENSMUSG00000086376.2	1700071G01Rik	lncRNA
chr3	143946449	143949799	-0.94	0.0135	Intron (ENSMUST00000196668.1/ENSMUSG00000105811.1, intron 1 of 1)	ENSMUSG00000105811.1	Gm42707	lncRNA
chr1	21659910	21660776	-1.51	0.0135	Intron (ENSMUST00000029667.12/ENSMUSG00000028033.16, intron 1 of 13)	ENSMUSG00000082935.3	Gm7658	processed_pseudogene
chr10	119965733	119966510	-1.87	0.0135	Intron (ENSMUST00000077871.13/ENSMUSG00000034813.18, intron 6 of 21)	ENSMUSG00000085418.1	Grip1os1	lncRNA
chr5	36988438	36990336	-1.06	0.0135	Promoter (<=1kb)	ENSMUSG00000039474.13	Wfs1	protein_coding
chr16	33379396	33380997	-0.83	0.0135	Promoter (<=1kb)	ENSMUSG00000022811.17	Zfp148	protein_coding
chr8	123759531	123760877	-1.09	0.0136	Intron (ENSMUST00000127664.1/ENSMUSG00000092329.1, intron 1 of 15)	ENSMUSG00000097203.2	4732419C18Rik	lncRNA
chr4	85707796	85709104	-0.96	0.0136	Intron (ENSMUST00000213098.1/ENSMUSG00000066113.16, intron 1 of 3)	ENSMUSG00000066113.16	Adamtsl1	protein_coding
chr16	20610089	20612097	-0.82	0.0136	Promoter (<=1kb)	ENSMUSG00000033809.15	Alg3	protein_coding
chr5	130330280	130332589	-0.82	0.0136	Intron (ENSMUST00000040213.12/ENSMUSG00000056310.14, intron 14 of 15)	ENSMUSG00000060371.12	Caln1	protein_coding
chr4	139191936	139193845	-0.88	0.0136	Promoter (<=1kb)	ENSMUSG00000028745.18	Capzb	protein_coding
chr11	68144013	68147708	-0.66	0.0136	Intron (ENSMUST00000021285.13/ENSMUSG00000020903.13, intron 7 of 7)	ENSMUSG00000083924.1	Gm12304	processed_pseudogene
chr4	140115187	140115799	-2	0.0136	Intron (ENSMUST00000039331.8/ENSMUSG00000040972.8, intron 2 of 9)	ENSMUSG00000085968.1	Gm13027	lncRNA
chr2	79378153	79380888	-0.84	0.0136	Intron (ENSMUST00000099974.9/ENSMUSG00000075256.9, intron 2 of 12)	ENSMUSG00000081284.1	Gm13673	processed_pseudogene
chr7	132726293	132727447	-1.76	0.0136	Intron (ENSMUST00000124096.7/ENSMUSG00000030849.18, intron 2 of 6)	ENSMUSG00000087348.1	Gm15582	lncRNA
chr8	114875401	114877511	-0.89	0.0136	Intron (ENSMUST00000004756.13/ENSMUSG00000004637.15, intron 8 of 8)	ENSMUSG00000089797.1	Gm16118	lncRNA
chr17	10559203	10561458	-0.82	0.0136	Intron (ENSMUST00000161274.1/ENSMUSG00000089941.1, intron 1 of 1)	ENSMUSG00000089941.1	Gm16168	lncRNA
chr12	111769589	111770046	-1.51	0.0136	Intron (ENSMUST00000239017.1/ENSMUSG00000021288.19, intron 1 of 15)	ENSMUSG00000021288.19	Klc1	protein_coding
chr17	25608215	25610712	-0.73	0.0136	Intron (ENSMUST00000141606.2/ENSMUSG00000002279.19, intron 3 of 9)	ENSMUSG00000002279.19	Lmf1	protein_coding
chr16	13607902	13608297	-2.5	0.0136	Intron (ENSMUST00000058884.9/ENSMUSG00000022685.9, intron 18 of 23)	ENSMUSG00000022685.9	Parn	protein_coding
chr10	77164644	77166507	-2.43	0.0137	Promoter (<=1kb)	ENSMUSG00000001435.15	Col18a1	protein_coding
chr11	24451291	24453262	-0.81	0.0138	Exon (ENSMUST00000153153.1/ENSMUSG00000087085.1, exon 2 of 4)	ENSMUSG00000087085.1	Gm12068	lncRNA
chr11	60245730	60246885	-1.6	0.0138	Intron (ENSMUST00000095254.11/ENSMUSG00000000538.18, intron 8 of 13)	ENSMUSG00000085132.1	Gm12265	lncRNA
chr5	44099785	44102307	-0.62	0.0138	Promoter (<=1kb)	ENSMUSG00000029086.15	Prom1	protein_coding
chr11	71762315	71764922	-0.75	0.0138	Intron (ENSMUST00000021168.13/ENSMUSG00000020811.16, intron 2 of 8)	ENSMUSG00000020811.16	Wscd1	protein_coding
chr6	32935843	32937293	-1.1	0.0139	Intron (ENSMUST00000066379.10/ENSMUSG00000053768.13, intron 4 of 7)	ENSMUSG00000085847.1	Gm14540	lncRNA
chr6	99309906	99311652	-1.15	0.0139	Intron (ENSMUST00000113322.8/ENSMUSG00000030067.17, intron 1 of 18)	ENSMUSG00000093559.1	Gm20705	lncRNA
chr7	91430238	91430679	-1.84	0.0139	Intron (ENSMUST00000231777.2/ENSMUSG00000052572.19, intron 6 of 27)	ENSMUSG00000088216.1	Gm22080	snRNA
chr12	27136051	27142043	-0.6	0.0139	Exon (ENSMUST00000182592.2/ENSMUSG00000094002.3, exon 2 of 2)	ENSMUSG00000094002.3	Gm9866	lncRNA
chr2	163874475	163876519	-0.96	0.0139	Intron (ENSMUST00000044734.2/ENSMUSG00000035226.5, intron 2 of 5)	ENSMUSG00000035238.4	Kcnk15	protein_coding
chr2	153712509	153714018	-0.83	0.014	Exon (ENSMUST00000119996.2/ENSMUSG00000082079.2, exon 6 of 19)	ENSMUSG00000082079.2	Dnmt3c	protein_coding
chr5	131545815	131548041	-0.95	0.014	Intron (ENSMUST00000161226.8/ENSMUSG00000029673.17, intron 5 of 18)	ENSMUSG00000099255.1	Gm27266	rRNA
chr16	34125948	34126657	-1.77	0.014	Intron (ENSMUST00000076810.11/ENSMUSG00000061751.16, intron 33 of 59)	ENSMUSG00000116835.1	Gm49594	processed_pseudogene
chr7	6783850	6785429	-1.44	0.014	Intron (ENSMUST00000200535.5/ENSMUSG00000051527.11, intron 3 of 8)	ENSMUSG00000092815.1	Mir3099	miRNA
chr1	118939835	118942064	-0.76	0.014	Intron (ENSMUST00000062483.14/ENSMUSG00000048402.14, intron 2 of 13)	ENSMUSG00000098273.1	Mir6346	miRNA
chr2	25459752	25461715	-0.62	0.014	Promoter (<=1kb)	ENSMUSG00000047617.11	Paxx	protein_coding
chr1	136414560	136416166	-1	0.0141	Promoter (<=1kb)	ENSMUSG00000026404.12	Ddx59	protein_coding
chr11	118549908	118552399	-0.74	0.0141	Intron (ENSMUST00000117731.7/ENSMUSG00000025576.17, intron 3 of 13)	ENSMUSG00000087036.1	Gm11748	lncRNA
chr5	118191684	118193122	-1.05	0.0141	3' UTR	ENSMUSG00000089248.1	Gm24050	misc_RNA
chr16	38902453	38903742	-1.32	0.0141	5' UTR	ENSMUSG00000022790.14	Igsf11	protein_coding
chr11	101094696	101095864	-1.2	0.0141	Promoter (<=1kb)	ENSMUSG00000019303.14	Psmc3ip	protein_coding
chr3	107332103	107334606	-0.77	0.0141	Promoter (<=1kb)	ENSMUSG00000048109.10	Rbm15	protein_coding
chr11	11808301	11810394	-0.69	0.0142	Promoter (<=1kb)	ENSMUSG00000035455.12	Fignl1	protein_coding
chr7	135484421	135486542	-1.08	0.0142	Promoter (<=1kb)	ENSMUSG00000109598.1	Gm36356	lncRNA
chr6	80185283	80186361	-1.57	0.0142	Intron (ENSMUST00000147663.7/ENSMUSG00000052581.13, intron 2 of 2)	ENSMUSG00000107996.1	Gm44228	TEC
chr13	15464085	15468561	-0.65	0.0142	Promoter (<=1kb)	ENSMUSG00000097806.3	Gm6556	lncRNA
chr4	95856337	95856868	-2.24	0.0142	Intron (ENSMUST00000079223.10/ENSMUSG00000028573.18, intron 14 of 15)	ENSMUSG00000028572.13	Hook1	protein_coding
chr11	37151861	37156304	-0.75	0.0142	Intron (ENSMUST00000102801.7/ENSMUSG00000049336.16, intron 1 of 30)	ENSMUSG00000049336.16	Tenm2	protein_coding
chr7	84679577	84679974	-2.2	0.0143	Intron (ENSMUST00000209117.1/ENSMUSG00000030629.15, intron 1 of 6)	ENSMUSG00000085236.3	2610206C17Rik	lncRNA
chr5	131823866	131826909	-0.68	0.0143	Intron (ENSMUST00000161226.8/ENSMUSG00000029673.17, intron 4 of 18)	ENSMUSG00000105773.1	4930563F08Rik	lncRNA
chr16	31184168	31185951	-0.9	0.0143	Intron (ENSMUST00000230698.1/ENSMUSG00000049076.12, intron 1 of 22)	ENSMUSG00000049076.12	Acap2	protein_coding
chr7	3644300	3644906	-2.05	0.0143	Promoter (<=1kb)	ENSMUSG00000085039.2	Gm15927	lncRNA
chr12	38327491	38328887	-0.93	0.0143	Intron (ENSMUST00000220990.1/ENSMUSG00000036095.11, intron 19 of 24)	ENSMUSG00000113248.1	Gm18338	processed_pseudogene
chr15	75782242	75782718	-2.57	0.0143	Intron (ENSMUST00000100538.3/ENSMUSG00000075600.3, intron 5 of 11)	ENSMUSG00000077416.1	Gm23747	snoRNA
chr7	84285203	84288059	-0.67	0.0143	Exon (ENSMUST00000085077.4/ENSMUSG00000015709.9, exon 9 of 19)	ENSMUSG00000065227.1	Gm25790	snRNA
chr8	48223651	48226223	-0.75	0.0143	Downstream (1-2kb)	ENSMUSG00000110480.1	Gm32842	processed_pseudogene
chr7	116190069	116192190	-0.84	0.0143	Intron (ENSMUST00000182834.7/ENSMUSG00000045659.18, intron 1 of 24)	ENSMUSG00000108650.1	Gm44867	lncRNA
chr13	60170283	60174978	-0.73	0.0143	Promoter (1-2kb)	ENSMUSG00000114433.1	Gm48488	lncRNA
chr14	8213172	8213910	-1.68	0.0143	Promoter (<=1kb)	ENSMUSG00000021752.13	Kctd6	protein_coding
chr19	7180615	7184047	-0.77	0.0143	Intron (ENSMUST00000040261.6/ENSMUSG00000036278.7, intron 3 of 10)	ENSMUSG00000024767.11	Otub1	protein_coding
chr17	15823509	15827591	-0.74	0.0143	5' UTR	ENSMUSG00000048027.9	Rgmb	protein_coding
chr11	77938321	77938993	-2.24	0.0143	Intron (ENSMUST00000093995.9/ENSMUSG00000000632.13, intron 1 of 16)	ENSMUSG00000000632.13	Sez6	protein_coding
chr4	45448516	45449080	-1.72	0.0143	Intron (ENSMUST00000147926.7/ENSMUSG00000044813.15, intron 2 of 4)	ENSMUSG00000045973.18	Slc25a51	protein_coding
chr5	24425764	24426194	-3.57	0.0143	Promoter (1-2kb)	ENSMUSG00000028962.14	Slc4a2	protein_coding
chr8	47713128	47715130	-0.74	0.0144	Promoter (<=1kb)	ENSMUSG00000038069.6	Cdkn2aip	protein_coding
chr4	121039404	121042149	-0.86	0.0144	Promoter (<=1kb)	ENSMUSG00000028626.5	Col9a2	protein_coding
chr4	88336953	88339197	-0.96	0.0144	Exon (ENSMUST00000097992.9/ENSMUSG00000038368.16, exon 25 of 44)	ENSMUSG00000028497.12	Hacd4	protein_coding
chr2	168580108	168581386	-1.02	0.0144	Intron (ENSMUST00000074618.9/ENSMUSG00000027544.16, intron 1 of 9)	ENSMUSG00000027544.16	Nfatc2	protein_coding
chr13	99500083	99503735	-0.71	0.0145	Promoter (<=1kb)	ENSMUSG00000114282.1	5330431K02Rik	TEC
chr10	105925924	105926641	-1.36	0.0145	Downstream (2-3kb)	ENSMUSG00000088415.1	Gm24237	snoRNA
chr1	189789732	189793656	-0.75	0.0145	Intron (ENSMUST00000097442.8/ENSMUSG00000026604.17, intron 2 of 18)	ENSMUSG00000102248.1	Gm30280	processed_pseudogene
chr11	120260059	120263190	-0.77	0.0145	Intron (ENSMUST00000122148.7/ENSMUSG00000039741.15, intron 3 of 27)	ENSMUSG00000104657.1	Gm47297	miRNA
chr12	100696314	100696665	-3.04	0.0145	Intron (ENSMUST00000222731.1/ENSMUSG00000021180.9, intron 1 of 16)	ENSMUSG00000021180.9	Rps6ka5	protein_coding
chr6	88978562	88985037	-0.63	0.0146	Intron (ENSMUST00000168837.6/ENSMUSG00000055403.13, intron 1 of 2)	ENSMUSG00000055403.13	4933427D06Rik	lncRNA
chr3	95928248	95928988	-1.1	0.0146	Promoter (<=1kb)	ENSMUSG00000015749.12	Anp32e	protein_coding
chr13	49652127	49653608	-1.29	0.0146	Promoter (<=1kb)	ENSMUSG00000021391.10	Cenpp	protein_coding
chr8	95806773	95808117	-0.61	0.0146	Promoter (<=1kb)	ENSMUSG00000036550.16	Cnot1	protein_coding
chr4	12285958	12288436	-0.78	0.0146	Intron (ENSMUST00000155156.1/ENSMUSG00000085909.1, intron 1 of 2)	ENSMUSG00000085909.1	Gm11846	lncRNA
chr1	190127782	190129711	-1.03	0.0146	Intron (ENSMUST00000175916.7/ENSMUSG00000010175.13, intron 4 of 4)	ENSMUSG00000099404.1	Gm28172	lncRNA
chr13	95773504	95774444	-1.61	0.0146	Intron (ENSMUST00000068603.7/ENSMUSG00000021676.10, intron 2 of 35)	ENSMUSG00000118436.1	Gm32880	lncRNA
chr8	12956793	12958041	-1.22	0.0146	Intron (ENSMUST00000095456.9/ENSMUSG00000031442.21, intron 2 of 29)	ENSMUSG00000105030.1	Gm38671	miRNA
chr8	25056750	25058045	-1.83	0.0146	Exon (ENSMUST00000064883.13/ENSMUSG00000031557.16, exon 8 of 12)	ENSMUSG00000037406.7	Htra4	protein_coding
chr2	84774231	84775867	-0.81	0.0146	Promoter (<=1kb)	ENSMUSG00000023224.12	Serping1	protein_coding
chr10	9899542	9900778	-1.17	0.0146	Promoter (<=1kb)	ENSMUSG00000019790.17	Stxbp5	protein_coding
chr13	107475754	107476209	-2.32	0.0147	Exon (ENSMUST00000224171.1/ENSMUSG00000114780.1, exon 3 of 3)	ENSMUSG00000114780.1	AI197445	lncRNA
chr11	105332238	105333497	-1.37	0.0147	Exon (ENSMUST00000100335.9/ENSMUSG00000020695.14, exon 8 of 30)	ENSMUSG00000086487.1	Gm11638	lncRNA
chr18	81505929	81511177	-0.65	0.0147	Intron (ENSMUST00000236629.1/ENSMUSG00000118300.1, intron 2 of 2)	ENSMUSG00000118300.1	Gm50412	lncRNA
chr13	22040349	22044202	-0.66	0.0147	Promoter (<=1kb)	ENSMUSG00000060639.5	H4c9	protein_coding
chr12	31927116	31927700	-1.58	0.0147	3' UTR	ENSMUSG00000002996.17	Hbp1	protein_coding
chr16	35538896	35543154	-0.63	0.0147	Promoter (<=1kb)	ENSMUSG00000052133.16	Sema5b	protein_coding
chr15	30724840	30726992	-0.99	0.0148	Intron (ENSMUST00000081728.6/ENSMUSG00000022240.10, intron 9 of 22)	ENSMUSG00000115337.1	4930570B17Rik	lncRNA
chr8	44934157	44937968	-0.67	0.0148	Promoter (<=1kb)	ENSMUSG00000070047.14	Fat1	protein_coding
chr5	97582779	97583578	-1.38	0.0148	Intron (ENSMUST00000181724.7/ENSMUSG00000097516.7, intron 4 of 4)	ENSMUSG00000050553.3	Gk2	protein_coding
chr11	47342460	47345133	-0.73	0.0148	Intron (ENSMUST00000109220.7/ENSMUSG00000020354.15, intron 2 of 6)	ENSMUSG00000082792.1	Gm12176	processed_pseudogene
chr1	84153776	84156661	-0.88	0.0148	Intron (ENSMUST00000168574.8/ENSMUSG00000045658.16, intron 2 of 2)	ENSMUSG00000101934.1	Gm18304	processed_pseudogene
chr3	65797673	65798544	-1.32	0.0148	Intron (ENSMUST00000177434.2/ENSMUSG00000074579.14, intron 9 of 12)	ENSMUSG00000065330.1	Gm25755	snRNA
chr9	62296383	62297716	-1.45	0.0148	Promoter (<=1kb)	ENSMUSG00000111193.1	Gm35288	lncRNA
chr9	68791617	68793173	-0.96	0.0148	Intron (ENSMUST00000034766.13/ENSMUSG00000032238.17, intron 1 of 10)	ENSMUSG00000032238.17	Rora	protein_coding
chr19	16010132	16010788	-1.14	0.0148	Exon (ENSMUST00000181731.2/ENSMUSG00000097557.2, exon 3 of 3)	ENSMUSG00000117711.1	Rpl37-ps1	processed_pseudogene
chr10	50910340	50911910	-1.13	0.0148	Exon (ENSMUST00000020071.3/ENSMUSG00000019913.4, exon 8 of 11)	ENSMUSG00000019913.4	Sim1	protein_coding
chr10	61174768	61176403	-1.1	0.0148	5' UTR	ENSMUSG00000020096.20	Tbata	protein_coding
chr14	76431753	76433519	-0.96	0.0148	Intron (ENSMUST00000110888.7/ENSMUSG00000022010.19, intron 3 of 4)	ENSMUSG00000022010.19	Tsc22d1	protein_coding
chr5	127404118	127406620	-0.81	0.0149	Intron (ENSMUST00000119026.7/ENSMUSG00000034324.16, intron 2 of 8)	ENSMUSG00000104971.1	9430087B13Rik	TEC
chr4	136749322	136751544	-0.79	0.0149	Intron (ENSMUST00000105845.8/ENSMUSG00000028664.14, intron 3 of 15)	ENSMUSG00000028664.14	Ephb2	protein_coding
chr4	126502436	126502932	-2.83	0.0149	Intron (ENSMUST00000084289.4/ENSMUSG00000042500.11, intron 15 of 17)	ENSMUSG00000083461.1	Gm12935	processed_pseudogene
chr6	21839139	21840785	-0.86	0.0149	Intron (ENSMUST00000120965.7/ENSMUSG00000029669.14, intron 2 of 6)	ENSMUSG00000106709.1	Gm30270	lncRNA
chr17	24485079	24486033	-2.15	0.0149	Promoter (1-2kb)	ENSMUSG00000117487.1	Gm50062	lncRNA
chr10	39558105	39559581	-1.12	0.015	Promoter (<=1kb)	ENSMUSG00000087014.1	Gm16364	lncRNA
chr2	84741795	84744807	-0.68	0.015	Promoter (<=1kb)	ENSMUSG00000097187.1	Gm19426	protein_coding
chr1	190147933	190149995	-0.95	0.015	Intron (ENSMUST00000175916.7/ENSMUSG00000010175.13, intron 3 of 4)	ENSMUSG00000099404.1	Gm28172	lncRNA
chr9	106126294	106128656	-0.68	0.015	Promoter (<=1kb)	ENSMUSG00000100795.2	Gm29208	lncRNA
chr3	52028732	52029506	-2.61	0.015	Intron (ENSMUST00000121440.3/ENSMUSG00000061143.15, intron 1 of 4)	ENSMUSG00000102423.1	Gm37465	TEC
chr3	34339570	34340113	-2.12	0.015	Intron (ENSMUST00000196793.4/ENSMUSG00000105265.4, intron 2 of 3)	ENSMUSG00000092196.2	Gm38505	lncRNA
chr15	40872675	40873584	-1.55	0.015	Exon (ENSMUST00000229777.1/ENSMUSG00000022306.9, exon 4 of 4)	ENSMUSG00000116397.1	Gm49525	TEC
chr19	7065892	7070905	-0.64	0.015	Exon (ENSMUST00000040261.6/ENSMUSG00000036278.7, exon 3 of 11)	ENSMUSG00000036278.7	Macrod1	protein_coding
chr19	14501004	14503695	-0.89	0.015	Intron (ENSMUST00000052011.14/ENSMUSG00000024642.17, intron 8 of 19)	ENSMUSG00000024642.17	Tle4	protein_coding
chr1	160232349	160233138	-2.29	0.0151	Intron (ENSMUST00000028052.11/ENSMUSG00000026721.16, intron 6 of 8)	ENSMUSG00000103006.1	4933417C20Rik	TEC
chr13	29536093	29538247	-1.08	0.0151	Intron (ENSMUST00000140278.7/ENSMUSG00000006191.17, intron 10 of 16)	ENSMUSG00000086423.1	Gm11364	lncRNA
chr1	66394295	66396574	-0.84	0.0151	Intron (ENSMUST00000114017.7/ENSMUSG00000015222.18, intron 6 of 14)	ENSMUSG00000065694.1	Gm25411	snRNA
chr3	30152407	30154020	-1.08	0.0151	Intron (ENSMUST00000173495.7/ENSMUSG00000027684.16, intron 1 of 15)	ENSMUSG00000104486.1	Gm38066	TEC
chr16	72691144	72694326	-0.73	0.0151	Intron (ENSMUST00000231580.1/ENSMUSG00000022883.11, intron 1 of 1)	ENSMUSG00000116910.1	Gm49670	processed_pseudogene
chr4	134566905	134568733	-0.83	0.0151	Promoter (<=1kb)	ENSMUSG00000099289.1	Mir6403	miRNA
chr4	119489196	119489695	-2.31	0.0151	Intron (ENSMUST00000049994.7/ENSMUSG00000048899.8, intron 1 of 4)	ENSMUSG00000048899.8	Rimkla	protein_coding
chr18	82909138	82914280	-0.62	0.0151	Promoter (<=1kb)	ENSMUSG00000058881.13	Zfp516	protein_coding
chr16	31662991	31663843	-1.19	0.0152	Promoter (<=1kb)	ENSMUSG00000022770.17	Dlg1	protein_coding
chr1	75316668	75317552	-0.88	0.0152	Promoter (<=1kb)	ENSMUSG00000026209.15	Dnpep	protein_coding
chr12	84216948	84221649	-0.72	0.0152	Promoter (<=1kb)	ENSMUSG00000042507.15	Elmsan1	protein_coding
chr1	64808399	64809131	-2.16	0.0152	Intron (ENSMUST00000139649.7/ENSMUSG00000051344.13, intron 7 of 8)	ENSMUSG00000045005.9	Fzd5	protein_coding
chr4	83236917	83239764	-0.77	0.0152	Exon (ENSMUST00000102823.9/ENSMUSG00000038172.14, exon 17 of 20)	ENSMUSG00000083245.1	Gm11185	processed_pseudogene
chr9	22678870	22680017	-1.4	0.0152	Promoter (<=1kb)	ENSMUSG00000089909.1	Gm16164	processed_pseudogene
chr8	121850268	121852138	-0.76	0.0152	Promoter (<=1kb)	ENSMUSG00000097812.1	Gm26812	lncRNA
chr9	43749673	43750918	-1.17	0.0152	Intron (ENSMUST00000034510.8/ENSMUSG00000032012.9, intron 1 of 5)	ENSMUSG00000111334.1	Gm30015	lncRNA
chr13	58963072	58969092	-0.64	0.0152	Intron (ENSMUST00000225488.1/ENSMUSG00000055254.15, intron 12 of 17)	ENSMUSG00000114896.1	Gm34245	TEC
chr6	87599277	87600555	-1.42	0.0152	Promoter (1-2kb)	ENSMUSG00000108118.1	Gm34312	lncRNA
chr14	77704470	77705054	-2.04	0.0152	Intron (ENSMUST00000022589.8/ENSMUSG00000022012.9, intron 17 of 18)	ENSMUSG00000115363.1	Gm49003	lncRNA
chr4	43655852	43657228	-0.94	0.0152	Promoter (<=1kb)	ENSMUSG00000028470.10	Hint2	protein_coding
chr7	139515597	139516242	-1.86	0.0152	Intron (ENSMUST00000106098.7/ENSMUSG00000025477.14, intron 5 of 15)	ENSMUSG00000041309.17	Nkx6-2	protein_coding
chr4	82343546	82344983	-1.1	0.0152	Intron (ENSMUST00000050872.14/ENSMUSG00000008575.17, intron 6 of 11)	ENSMUSG00000084595.1	n-R5s188	rRNA
chr10	115381883	115385969	-0.59	0.0152	Promoter (<=1kb)	ENSMUSG00000020137.5	Thap2	protein_coding
chr1	154815941	154817745	-0.86	0.0153	5' UTR	ENSMUSG00000004110.17	Cacna1e	protein_coding
chr13	91177447	91180932	-0.66	0.0153	Intron (ENSMUST00000022119.5/ENSMUSG00000021619.6, intron 2 of 7)	ENSMUSG00000091419.2	Gm17450	pseudogene
chr14	62424519	62426781	-0.91	0.0153	Intron (ENSMUST00000022501.9/ENSMUSG00000021933.11, intron 4 of 16)	ENSMUSG00000021933.11	Gucy1b2	protein_coding
chr2	119112490	119113311	-1.39	0.0153	Promoter (<=1kb)	ENSMUSG00000027323.10	Rad51	protein_coding
chr15	95196894	95197671	-1.71	0.0154	Intron (ENSMUST00000229933.1/ENSMUSG00000022454.17, intron 20 of 20)	ENSMUSG00000100603.6	1700129L04Rik	lncRNA
chr2	119018389	119019549	-1.07	0.0154	3' UTR	ENSMUSG00000039983.13	Ccdc32	protein_coding
chr2	113427212	113428811	-1.16	0.0154	Intron (ENSMUST00000099576.8/ENSMUSG00000044042.19, intron 2 of 18)	ENSMUSG00000085448.1	Gm13963	lncRNA
chr11	53792641	53793561	-2.15	0.0154	Intron (ENSMUST00000153206.7/ENSMUSG00000081769.9, intron 1 of 3)	ENSMUSG00000091191.2	Gm17334	TEC
chr19	16598474	16599447	-1.24	0.0154	Exon (ENSMUST00000025602.3/ENSMUSG00000024697.4, exon 3 of 7)	ENSMUSG00000118023.1	Gm50363	processed_pseudogene
chr11	116939221	116940561	-1.49	0.0154	Intron (ENSMUST00000103027.9/ENSMUSG00000043857.16, intron 3 of 17)	ENSMUSG00000043857.16	Mgat5b	protein_coding
chr1	184824410	184825243	-1.89	0.0154	Promoter (1-2kb)	ENSMUSG00000088559.1	Mir1981	miRNA
chr11	84010041	84014287	-0.61	0.0154	Intron (ENSMUST00000049714.14/ENSMUSG00000034940.15, intron 14 of 21)	ENSMUSG00000034940.15	Synrg	protein_coding
chr16	94931377	94932987	-0.85	0.0155	Intron (ENSMUST00000095873.11/ENSMUSG00000043301.16, intron 2 of 4)	ENSMUSG00000095435.1	Gm22745	miRNA
chr18	47249401	47251333	-1.11	0.0155	Exon (ENSMUST00000019791.13/ENSMUSG00000019647.16, exon 19 of 19)	ENSMUSG00000093158.1	Gm25036	miRNA
chr5	48058051	48059684	-0.99	0.0155	Promoter (<=1kb)	ENSMUSG00000106214.1	Gm43426	TEC
chr12	99404952	99407954	-0.63	0.0155	Intron (ENSMUST00000085108.7/ENSMUSG00000033713.12, intron 1 of 5)	ENSMUSG00000113610.1	Gm47132	TEC
chr14	63714258	63715220	-1.4	0.0155	Intron (ENSMUST00000119973.2/ENSMUSG00000035067.9, intron 1 of 2)	ENSMUSG00000076049.4	Mir598	miRNA
chr3	94372825	94374165	-1.39	0.0155	Promoter (<=1kb)	ENSMUSG00000028150.14	Rorc	protein_coding
chr10	127521775	127522975	-1.65	0.0155	Promoter (<=1kb)	ENSMUSG00000025403.5	Shmt2	protein_coding
chr18	14782558	14783301	-1.47	0.0155	Promoter (<=1kb)	ENSMUSG00000054321.7	Taf4b	protein_coding
chr10	121054384	121057270	-0.69	0.0155	Intron (ENSMUST00000020439.10/ENSMUSG00000020218.11, intron 2 of 9)	ENSMUSG00000020218.11	Wif1	protein_coding
chr19	28435285	28437929	-0.74	0.0156	Intron (ENSMUST00000162022.7/ENSMUSG00000052942.13, intron 4 of 10)	ENSMUSG00000089952.1	4933413C19Rik	lncRNA
chr17	15065897	15067378	-0.8	0.0156	Exon (ENSMUST00000187199.2/ENSMUSG00000036552.19, exon 3 of 4)	ENSMUSG00000079710.10	Gm3448	protein_coding
chr9	103636621	103638264	-1.37	0.0156	Intron (ENSMUST00000049452.14/ENSMUSG00000042757.16, intron 1 of 4)	ENSMUSG00000102441.1	Gm38032	TEC
chr6	98689781	98691971	-0.92	0.0156	Intron (ENSMUST00000204186.1/ENSMUSG00000107614.1, intron 1 of 4)	ENSMUSG00000107614.1	Gm44196	lncRNA
chr12	49409315	49410812	-1.1	0.0156	Promoter (1-2kb)	ENSMUSG00000112486.1	Gm48659	processed_pseudogene
chr18	47539967	47541630	-1.1	0.0156	Intron (ENSMUST00000236621.1/ENSMUSG00000118259.1, intron 1 of 5)	ENSMUSG00000118259.1	Gm5095	lncRNA
chr4	31963136	31964112	-1.02	0.0156	Promoter (<=1kb)	ENSMUSG00000028284.13	Map3k7	protein_coding
chr10	41652738	41654075	-1.42	0.0156	Intron (ENSMUST00000099932.9/ENSMUSG00000075225.14, intron 1 of 17)	ENSMUSG00000093298.1	Mir3473b	miRNA
chr3	53462830	53464850	-0.7	0.0156	Promoter (<=1kb)	ENSMUSG00000042997.13	Nhlrc3	protein_coding
chr2	153495911	153498329	-0.74	0.0157	Intron (ENSMUST00000035346.13/ENSMUSG00000061411.12, intron 1 of 10)	ENSMUSG00000079001.1	4930404H24Rik	protein_coding
chr5	127423370	127423857	-2.36	0.0157	Intron (ENSMUST00000119026.7/ENSMUSG00000034324.16, intron 2 of 8)	ENSMUSG00000104971.1	9430087B13Rik	TEC
chr9	105794899	105796228	-1.1	0.0157	Intron (ENSMUST00000098441.9/ENSMUSG00000043719.14, intron 1 of 36)	ENSMUSG00000043719.14	Col6a6	protein_coding
chr4	95082172	95084019	-0.99	0.0158	Intron (ENSMUST00000124166.7/ENSMUSG00000087366.7, intron 2 of 4)	ENSMUSG00000085377.1	4930551L18Rik	lncRNA
chr8	24502391	24505161	-0.66	0.0158	Promoter (1-2kb)	ENSMUSG00000109237.1	9130214F15Rik	TEC
chr2	128241203	128242003	-1.51	0.0158	Intron (ENSMUST00000225087.1/ENSMUSG00000074813.14, intron 2 of 6)	ENSMUSG00000085750.1	Gm14009	lncRNA
chr12	100406824	100409177	-1.16	0.0158	Exon (ENSMUST00000062957.7/ENSMUSG00000033530.8, exon 8 of 20)	ENSMUSG00000113864.1	Gm48381	TEC
chr4	98757532	98760049	-0.78	0.0159	Intron (ENSMUST00000102790.3/ENSMUSG00000035407.8, intron 9 of 9)	ENSMUSG00000090718.1	Gm17376	pseudogene
chr9	47567162	47567966	-1.65	0.016	Intron (ENSMUST00000114548.7/ENSMUSG00000032076.20, intron 1 of 9)	ENSMUSG00000032076.20	Cadm1	protein_coding
chr1	146657583	146658825	-1.34	0.016	Intron (ENSMUST00000074622.10/ENSMUSG00000035131.14, intron 2 of 7)	ENSMUSG00000080078.2	Gm15583	processed_pseudogene
chr10	120834113	120834531	-3.74	0.016	Intron (ENSMUST00000092143.11/ENSMUSG00000051236.13, intron 4 of 6)	ENSMUSG00000087480.1	Gm15910	lncRNA
chr12	31982691	31985003	-0.78	0.016	Intron (ENSMUST00000003079.11/ENSMUSG00000002997.15, intron 4 of 11)	ENSMUSG00000002996.17	Hbp1	protein_coding
chr5	21852273	21852826	-2.1	0.016	Intron (ENSMUST00000115176.7/ENSMUSG00000029015.9, intron 1 of 17)	ENSMUSG00000029015.9	Slc26a5	protein_coding
chr5	113799659	113801023	-1.26	0.016	Promoter (<=1kb)	ENSMUSG00000054675.5	Tmem119	protein_coding
chr5	148174875	148175687	-1.55	0.0161	Intron (ENSMUST00000085558.10/ENSMUSG00000029651.16, intron 4 of 14)	ENSMUSG00000066554.6	Gm10167	processed_pseudogene
chr10	83080299	83081621	-1.25	0.0161	Intron (ENSMUST00000040110.7/ENSMUSG00000034612.7, intron 1 of 2)	ENSMUSG00000112084.1	Gm10773	TEC
chr4	84529631	84530264	-1.59	0.0161	Intron (ENSMUST00000102820.8/ENSMUSG00000028487.18, intron 3 of 7)	ENSMUSG00000083743.1	Gm12421	processed_pseudogene
chr8	120454892	120457061	-0.77	0.0161	Intron (ENSMUST00000127664.1/ENSMUSG00000092329.1, intron 1 of 15)	ENSMUSG00000080549.2	Gm22715	miRNA
chr16	8737574	8738126	-2.72	0.0161	Intron (ENSMUST00000160405.7/ENSMUSG00000022710.17, intron 2 of 31)	ENSMUSG00000084737.1	Gm25805	snRNA
chr8	91159395	91161141	-0.96	0.0161	Promoter (<=1kb)	ENSMUSG00000110106.1	Gm45666	lncRNA
chr5	92897274	92897856	-1.7	0.0161	Intron (ENSMUST00000113055.8/ENSMUSG00000029381.16, intron 2 of 10)	ENSMUSG00000106930.1	Gm6450	processed_pseudogene
chr6	134925746	134930976	-0.6	0.0161	Promoter (<=1kb)	ENSMUSG00000098318.7	Lockd	lncRNA
chr17	29936910	29938818	-0.92	0.0161	Intron (ENSMUST00000167190.8/ENSMUSG00000043557.16, intron 2 of 20)	ENSMUSG00000043557.16	Mdga1	protein_coding
chr18	80984967	80986426	-1.31	0.0161	Promoter (<=1kb)	ENSMUSG00000024565.10	Sall3	protein_coding
chr13	24392486	24393265	-2.24	0.0162	Intron (ENSMUST00000224953.1/ENSMUSG00000016756.17, intron 1 of 15)	ENSMUSG00000083165.1	Gm11344	processed_pseudogene
chr1	52470294	52470813	-1.81	0.0162	Intron (ENSMUST00000186764.6/ENSMUSG00000002881.14, intron 5 of 8)	ENSMUSG00000065192.1	Gm23460	snRNA
chr2	32173708	32175712	-0.95	0.0162	Promoter (<=1kb)	ENSMUSG00000099155.1	Gm27805	miRNA
chr17	46159710	46161696	-0.79	0.0162	Promoter (<=1kb)	ENSMUSG00000023952.13	Gtpbp2	protein_coding
chr17	5679153	5680056	-1.58	0.0163	Intron (ENSMUST00000089185.5/ENSMUSG00000034265.8, intron 2 of 8)	ENSMUSG00000096965.7	3300005D01Rik	lncRNA
chr4	120701532	120703130	-1.08	0.0163	Exon (ENSMUST00000030376.7/ENSMUSG00000028631.7, exon 11 of 14)	ENSMUSG00000070803.6	Cited4	protein_coding
chr17	34038648	34039509	-1.09	0.0163	Promoter (<=1kb)	ENSMUSG00000024330.17	Col11a2	protein_coding
chr13	23745670	23748737	-0.62	0.0163	Promoter (<=1kb)	ENSMUSG00000075031.4	H2bc3	protein_coding
chr8	25196091	25197045	-1.24	0.0163	Intron (ENSMUST00000084512.10/ENSMUSG00000065954.11, intron 1 of 10)	ENSMUSG00000099142.1	Mir8108	miRNA
chr2	165512563	165513856	-1.37	0.0163	Intron (ENSMUST00000029196.4/ENSMUSG00000027661.4, intron 1 of 4)	ENSMUSG00000027661.4	Slc2a10	protein_coding
chr11	106669178	106671062	-0.87	0.0163	Intron (ENSMUST00000103069.9/ENSMUSG00000020717.19, intron 13 of 13)	ENSMUSG00000040548.16	Tex2	protein_coding
chr17	65931173	65932251	-1.1	0.0163	Intron (ENSMUST00000233580.1/ENSMUSG00000024098.6, intron 3 of 5)	ENSMUSG00000024098.6	Twsg1	protein_coding
chr5	22532101	22532632	-2.94	0.0164	Intron (ENSMUST00000135906.7/ENSMUSG00000029012.11, intron 5 of 12)	ENSMUSG00000096346.1	Gm22887	snRNA
chr6	102186640	102187581	-1.44	0.0164	Exon (ENSMUST00000203619.2/ENSMUSG00000030075.10, exon 20 of 23)	ENSMUSG00000108092.1	Gm44189	TEC
chr18	88098390	88099899	-1.01	0.0164	Promoter (1-2kb)	ENSMUSG00000117801.1	Gm50391	processed_pseudogene
chr7	80888531	80889897	-1.06	0.0164	Downstream (<1kb)	ENSMUSG00000025722.16	Wdr73	protein_coding
chr16	67621045	67621433	-1.7	0.0165	Promoter (<=1kb)	ENSMUSG00000064115.13	Cadm2	protein_coding
chr4	45550761	45551796	-1.43	0.0165	Promoter (<=1kb)	ENSMUSG00000081559.3	Gm12411	processed_pseudogene
chr2	32487647	32488756	-1.66	0.0165	Promoter (<=1kb)	ENSMUSG00000103175.1	Gm37169	TEC
chr3	131602610	131602947	-3.07	0.0165	Intron (ENSMUST00000029666.13/ENSMUSG00000028032.13, intron 7 of 11)	ENSMUSG00000105973.1	Gm42881	TEC
chr15	78436379	78438075	-0.84	0.0165	3' UTR	ENSMUSG00000033287.16	Kctd17	protein_coding
chr10	45484895	45485713	-1.7	0.0165	Promoter (<=1kb)	ENSMUSG00000063804.8	Lin28b	protein_coding
chr11	105291671	105294455	-0.79	0.0165	Promoter (<=1kb)	ENSMUSG00000020695.14	Mrc2	protein_coding
chr2	93266002	93267954	-1.19	0.0165	Intron (ENSMUST00000111265.8/ENSMUSG00000027217.13, intron 2 of 9)	ENSMUSG00000027217.13	Tspan18	protein_coding
chr16	85889162	85891574	-0.88	0.0166	Intron (ENSMUST00000023611.6/ENSMUSG00000022894.6, intron 1 of 7)	ENSMUSG00000022894.6	Adamts5	protein_coding
chr6	33832560	33833114	-2.04	0.0166	Intron (ENSMUST00000052266.14/ENSMUSG00000029763.17, intron 12 of 17)	ENSMUSG00000107103.1	Gm43164	TEC
chr14	35374879	35375637	-1.99	0.0166	Intron (ENSMUST00000043349.6/ENSMUSG00000041078.7, intron 8 of 15)	ENSMUSG00000115826.1	Gm49034	processed_pseudogene
chr19	8818590	8820793	-0.63	0.0166	Promoter (<=1kb)	ENSMUSG00000071659.4	Hnrnpul2	protein_coding
chr2	180499101	180502048	-0.73	0.0166	Promoter (<=1kb)	ENSMUSG00000027568.9	Ntsr1	protein_coding
chr9	64178777	64179805	-0.85	0.0166	Promoter (<=1kb)	ENSMUSG00000032398.7	Snapc5	protein_coding
chr9	55391980	55392407	-1.98	0.0166	Intron (ENSMUST00000085754.9/ENSMUSG00000032313.11, intron 3 of 10)	ENSMUSG00000032313.11	Tmem266	protein_coding
chr14	22422504	22425081	-0.86	0.0167	Intron (ENSMUST00000075639.10/ENSMUSG00000063458.13, intron 2 of 6)	ENSMUSG00000114412.1	4930405A10Rik	lncRNA
chr2	24919779	24920237	-2.11	0.0167	Promoter (<=1kb)	ENSMUSG00000036893.17	Ehmt1	protein_coding
chr6	47595146	47596200	-0.84	0.0167	Promoter (<=1kb)	ENSMUSG00000029687.16	Ezh2	protein_coding
chr11	84779525	84781576	-0.87	0.0167	Promoter (1-2kb)	ENSMUSG00000087407.1	Gm11431	lncRNA
chr7	129672631	129675069	-0.85	0.0167	Intron (ENSMUST00000206679.1/ENSMUSG00000108580.1, intron 3 of 3)	ENSMUSG00000108481.1	Gm33248	lncRNA
chr18	81488718	81491186	-0.88	0.0167	Intron (ENSMUST00000236629.1/ENSMUSG00000118300.1, intron 2 of 2)	ENSMUSG00000118300.1	Gm50412	lncRNA
chr4	140047367	140048601	-1.28	0.0167	Intron (ENSMUST00000039331.8/ENSMUSG00000040972.8, intron 4 of 9)	ENSMUSG00000078234.6	Klhdc7a	protein_coding
chr2	26498525	26504729	-0.64	0.0167	5' UTR	ENSMUSG00000026923.15	Notch1	protein_coding
chr13	49229367	49230012	-2.02	0.0168	Downstream (<1kb)	ENSMUSG00000037960.11	Card19	protein_coding
chr6	148110012	148111234	-1.56	0.0168	Intron (ENSMUST00000032443.13/ENSMUSG00000030303.15, intron 1 of 11)	ENSMUSG00000089948.1	Far2os1	lncRNA
chr2	31961717	31963836	-0.77	0.0168	Promoter (<=1kb)	ENSMUSG00000085737.1	Gm13442	lncRNA
chr8	121946849	121948561	-0.8	0.0168	Promoter (<=1kb)	ENSMUSG00000103904.1	Gm37497	TEC
chr18	80640028	80641467	-1.2	0.0168	Intron (ENSMUST00000167977.7/ENSMUSG00000033016.16, intron 8 of 9)	ENSMUSG00000118379.1	Gm41790	lncRNA
chr16	74199074	74200115	-1.52	0.0168	Intron (ENSMUST00000117785.8/ENSMUSG00000052516.19, intron 2 of 27)	ENSMUSG00000116832.1	Gm49658	TEC
chr17	30495105	30498901	-0.63	0.0168	Intron (ENSMUST00000168787.7/ENSMUSG00000062202.14, intron 6 of 10)	ENSMUSG00000103207.1	Gm9874	TEC
chr19	7604993	7608141	-0.7	0.0168	Promoter (<=1kb)	ENSMUSG00000024972.16	Lgals12	protein_coding
chr2	165396903	165398203	-1.27	0.0168	Exon (ENSMUST00000029213.4/ENSMUSG00000027670.4, exon 2 of 3)	ENSMUSG00000027670.4	Ocstamp	protein_coding
chr1	4857157	4857623	-1.91	0.0168	Promoter (<=1kb)	ENSMUSG00000033813.15	Tcea1	protein_coding
chr16	63029895	63033149	-0.78	0.0169	Intron (ENSMUST00000231727.1/ENSMUSG00000116574.1, intron 3 of 4)	ENSMUSG00000116574.1	Gm18870	lncRNA
chr10	92095397	92098823	-0.65	0.0169	Intron (ENSMUST00000218060.1/ENSMUSG00000112117.1, intron 1 of 4)	ENSMUSG00000098664.1	Gm27588	misc_RNA
chr8	99650187	99652164	-0.95	0.0169	Intron (ENSMUST00000153366.1/ENSMUSG00000052479.5, intron 1 of 4)	ENSMUSG00000083586.2	Gm8688	unprocessed_pseudogene
chr17	21449876	21451160	-0.88	0.0169	Promoter (<=1kb)	ENSMUSG00000023892.8	Zfp51	protein_coding
chr14	22356589	22359603	-0.7	0.017	Intron (ENSMUST00000075639.10/ENSMUSG00000063458.13, intron 2 of 6)	ENSMUSG00000114412.1	4930405A10Rik	lncRNA
chr4	134511092	134511409	-3.27	0.017	Promoter (<=1kb)	ENSMUSG00000078521.2	Aunip	protein_coding
chr7	100732498	100735302	-0.74	0.017	Intron (ENSMUST00000107042.8/ENSMUSG00000029461.17, intron 1 of 8)	ENSMUSG00000109035.1	Gm45209	processed_pseudogene
chr2	39007565	39008850	-0.98	0.017	Promoter (1-2kb)	ENSMUSG00000062997.6	Rpl35	protein_coding
chr15	75648023	75648883	-1.63	0.0171	Intron (ENSMUST00000184801.1/ENSMUSG00000099034.7, intron 3 of 4)	ENSMUSG00000099034.7	2810039B14Rik	transcribed_unitary_pseudogene
chr8	114331618	114332980	-0.98	0.0171	Intron (ENSMUST00000049509.6/ENSMUSG00000046844.6, intron 7 of 8)	ENSMUSG00000084848.1	4933408N05Rik	lncRNA
chr7	132315138	132318052	-0.76	0.0171	Promoter (<=1kb)	ENSMUSG00000030930.14	Chst15	protein_coding
chr2	167558309	167560537	-1.22	0.0171	Exon (ENSMUST00000127006.1/ENSMUSG00000085596.1, exon 2 of 4)	ENSMUSG00000085596.1	Gm11476	lncRNA
chrX	130189651	130190140	-1.98	0.0171	Intron (ENSMUST00000167619.8/ENSMUSG00000034480.18, intron 23 of 26)	ENSMUSG00000084047.1	Gm14984	processed_pseudogene
chr7	94636978	94637350	-2.63	0.0171	Intron (ENSMUST00000206579.1/ENSMUSG00000108532.1, intron 2 of 2)	ENSMUSG00000108433.1	Gm19761	processed_pseudogene
chr8	84813354	84816130	-0.77	0.0171	3' UTR	ENSMUSG00000001911.16	Nfix	protein_coding
chr4	140656304	140659648	-0.71	0.0172	Intron (ENSMUST00000069623.11/ENSMUSG00000040964.16, intron 1 of 27)	ENSMUSG00000040964.16	Arhgef10l	protein_coding
chr2	167604655	167605283	-2.49	0.0172	Exon (ENSMUST00000127006.1/ENSMUSG00000085596.1, exon 3 of 4)	ENSMUSG00000081511.1	Gm11475	processed_pseudogene
chr4	132033302	132034247	-1.08	0.0172	Intron (ENSMUST00000105970.7/ENSMUSG00000028906.17, intron 1 of 18)	ENSMUSG00000084869.1	Gm13063	lncRNA
chr3	45432012	45433107	-1.13	0.0172	3' UTR	ENSMUSG00000103713.1	Gm2136	TEC
chr5	116568680	116572529	-0.7	0.0172	Promoter (<=1kb)	ENSMUSG00000106914.1	Gm42854	lncRNA
chr6	88342362	88344247	-0.91	0.0172	Intron (ENSMUST00000165242.3/ENSMUSG00000033216.9, intron 4 of 6)	ENSMUSG00000107472.1	Gm44265	lncRNA
chr10	62113304	62114700	-1.32	0.0172	Intron (ENSMUST00000027719.11/ENSMUSG00000020083.13, intron 2 of 2)	ENSMUSG00000044312.4	Neurog3	protein_coding
chr2	105615493	105617882	-0.75	0.0172	Intron (ENSMUST00000149133.7/ENSMUSG00000086029.7, intron 1 of 3)	ENSMUSG00000102424.2	Paupar	lncRNA
chr10	44492603	44494242	-0.93	0.0172	Intron (ENSMUST00000167340.1/ENSMUSG00000038151.13, intron 1 of 3)	ENSMUSG00000038151.13	Prdm1	protein_coding
chr12	38329143	38330252	-1.07	0.0173	Exon (ENSMUST00000220990.1/ENSMUSG00000036095.11, exon 20 of 25)	ENSMUSG00000113248.1	Gm18338	processed_pseudogene
chr7	137190528	137195137	-0.67	0.0173	3' UTR	ENSMUSG00000109847.1	Gm45278	lncRNA
chr2	180529556	180533717	-0.66	0.0173	Intron (ENSMUST00000029084.8/ENSMUSG00000027568.9, intron 1 of 3)	ENSMUSG00000027568.9	Ntsr1	protein_coding
chr11	74393173	74394250	-1.28	0.0173	Exon (ENSMUST00000102521.8/ENSMUSG00000038807.19, exon 20 of 25)	ENSMUSG00000058275.3	Olfr412	protein_coding
chr15	82991780	82993692	-0.92	0.0173	3' UTR	ENSMUSG00000041852.15	Tcf20	protein_coding
chr18	75666536	75667218	-1.32	0.0174	Intron (ENSMUST00000165559.2/ENSMUSG00000052928.9, intron 1 of 11)	ENSMUSG00000052928.9	Ctif	protein_coding
chr9	116805901	116809952	-0.68	0.0174	Intron (ENSMUST00000111773.9/ENSMUSG00000039607.16, intron 5 of 14)	ENSMUSG00000092184.1	Gm18489	processed_pseudogene
chr2	128020713	128021105	-2	0.0174	Intron (ENSMUST00000028859.7/ENSMUSG00000027380.10, intron 12 of 17)	ENSMUSG00000088175.1	Gm23101	snRNA
chr6	52957940	52958480	-2.25	0.0174	Intron (ENSMUST00000074541.5/ENSMUSG00000063568.11, intron 1 of 4)	ENSMUSG00000089209.1	Gm26215	scaRNA
chr3	51543452	51545961	-0.78	0.0174	Intron (ENSMUST00000037141.8/ENSMUSG00000037111.9, intron 2 of 7)	ENSMUSG00000102466.1	Gm38200	TEC
chr1	139049532	139051016	-0.99	0.0174	Intron (ENSMUST00000200533.4/ENSMUSG00000056268.15, intron 5 of 9)	ENSMUSG00000105936.1	Gm43544	TEC
chr2	49744657	49746440	-1.04	0.0174	Exon (ENSMUST00000028102.13/ENSMUSG00000026764.15, exon 21 of 26)	ENSMUSG00000026765.12	Lypd6b	protein_coding
chr9	119036552	119037908	-1.03	0.0174	Exon (ENSMUST00000073109.11/ENSMUSG00000047409.13, exon 7 of 8)	ENSMUSG00000065513.1	Mir26a-1	miRNA
chr10	67104251	67105338	-1.37	0.0174	Intron (ENSMUST00000174062.7/ENSMUSG00000037876.17, intron 1 of 2)	ENSMUSG00000019873.8	Reep3	protein_coding
chr1	182962969	182964946	-1.01	0.0174	Intron (ENSMUST00000193687.5/ENSMUSG00000079164.8, intron 1 of 3)	ENSMUSG00000079164.8	Tlr5	protein_coding
chr4	9322350	9324423	-0.85	0.0175	Intron (ENSMUST00000128117.7/ENSMUSG00000041216.15, intron 2 of 2)	ENSMUSG00000086233.1	Gm11816	lncRNA
chr5	106640798	106642034	-1.02	0.0175	Intron (ENSMUST00000149128.2/ENSMUSG00000098302.1, intron 1 of 2)	ENSMUSG00000104706.1	Gm43421	TEC
chr18	77126759	77127111	-2.39	0.0175	3' UTR	ENSMUSG00000025425.18	St8sia5	protein_coding
chr1	97621993	97624894	-0.81	0.0176	3' UTR	ENSMUSG00000118489.1	AC099860.1	processed_pseudogene
chr7	115614709	115617087	-0.65	0.0176	Intron (ENSMUST00000206034.1/ENSMUSG00000051910.13, intron 7 of 15)	ENSMUSG00000108489.1	Gm45025	lncRNA
chr6	144679963	144682018	-1.05	0.0176	Exon (ENSMUST00000154167.1/ENSMUSG00000085785.7, exon 1 of 3)	ENSMUSG00000085785.7	Sox5os3	lncRNA
chr17	8413557	8416157	-0.91	0.0176	Intron (ENSMUST00000234809.1/ENSMUSG00000058159.14, intron 8 of 9)	ENSMUSG00000062327.10	T	protein_coding
chr11	89665787	89667255	-1.16	0.0177	Intron (ENSMUST00000238273.2/ENSMUSG00000047773.15, intron 3 of 21)	ENSMUSG00000047773.15	Ankfn1	protein_coding
chr5	44578425	44582720	-0.67	0.0177	Intron (ENSMUST00000199534.4/ENSMUSG00000039706.11, intron 2 of 8)	ENSMUSG00000105648.1	Gm43505	TEC
chr1	168416566	168418959	-0.72	0.0177	Intron (ENSMUST00000188912.6/ENSMUSG00000052534.15, intron 2 of 7)	ENSMUSG00000052534.15	Pbx1	protein_coding
chr1	191981096	191982297	-1.29	0.0177	Intron (ENSMUST00000180463.2/ENSMUSG00000049353.17, intron 1 of 2)	ENSMUSG00000049353.17	Rd3	protein_coding
chr12	80797696	80798376	-2.36	0.0177	Intron (ENSMUST00000220238.1/ENSMUSG00000021133.9, intron 1 of 6)	ENSMUSG00000021133.9	Susd6	protein_coding
chr2	114871235	114874547	-0.71	0.0178	Intron (ENSMUST00000144368.1/ENSMUSG00000085222.1, intron 2 of 8)	ENSMUSG00000085222.1	Gm13974	lncRNA
chr14	18572327	18574650	-0.81	0.0178	3' UTR	ENSMUSG00000114529.1	Gm4939	processed_pseudogene
chr19	48576103	48577193	-1.29	0.0178	Intron (ENSMUST00000078880.5/ENSMUSG00000063434.6, intron 4 of 26)	ENSMUSG00000117930.1	Gm50436	TEC
chr5	132314077	132314952	-1.6	0.0179	Intron (ENSMUST00000161226.8/ENSMUSG00000029673.17, intron 1 of 18)	ENSMUSG00000104994.1	Gm42989	TEC
chr14	119232782	119233574	-1.44	0.0179	Intron (ENSMUST00000065904.4/ENSMUSG00000053465.6, intron 1 of 1)	ENSMUSG00000115684.1	Gm6087	processed_pseudogene
chr13	69586629	69587202	-1.24	0.0179	Exon (ENSMUST00000091514.5/ENSMUSG00000021594.11, exon 4 of 5)	ENSMUSG00000021594.11	Srd5a1	protein_coding
chr16	25292816	25293810	-1.3	0.0179	Intron (ENSMUST00000056087.3/ENSMUSG00000048399.4, intron 1 of 5)	ENSMUSG00000048399.4	Tprg	protein_coding
chr8	87821127	87823311	-0.82	0.0179	Intron (ENSMUST00000109655.8/ENSMUSG00000045333.15, intron 3 of 7)	ENSMUSG00000045333.15	Zfp423	protein_coding
chr3	94403988	94405362	-1.23	0.018	Promoter (1-2kb)	ENSMUSG00000105391.1	Gm43401	lncRNA
chr1	58504418	58505336	-1.36	0.018	Promoter (<=1kb)	ENSMUSG00000026037.14	Orc2	protein_coding
chr10	4431996	4433325	-0.93	0.018	Promoter (<=1kb)	ENSMUSG00000019763.11	Rmnd1	protein_coding
chr11	77100420	77100896	-1.78	0.0181	Intron (ENSMUST00000108400.7/ENSMUSG00000050944.14, intron 17 of 17)	ENSMUSG00000082550.1	Gm12344	processed_pseudogene
chr13	60478501	60482162	-0.6	0.0181	Promoter (<=1kb)	ENSMUSG00000114566.1	Gm48500	lncRNA
chr7	50210833	50212133	-1.12	0.0181	Intron (ENSMUST00000151721.7/ENSMUSG00000055409.14, intron 5 of 9)	ENSMUSG00000055409.14	Nell1	protein_coding
chr4	151044030	151045443	-1.04	0.0181	Promoter (<=1kb)	ENSMUSG00000028957.12	Per3	protein_coding
chr19	60462807	60465028	-0.75	0.0181	Downstream (1-2kb)	ENSMUSG00000045052.3	Prlhr	protein_coding
chr4	151586529	151587095	-2	0.0182	Intron (ENSMUST00000169423.8/ENSMUSG00000014592.20, intron 3 of 24)	ENSMUSG00000085593.1	4930589P08Rik	lncRNA
chr17	85266341	85267661	-1.13	0.0182	Intron (ENSMUST00000095188.6/ENSMUSG00000071037.6, intron 3 of 10)	ENSMUSG00000071037.6	Camkmt	protein_coding
chr17	35706127	35706573	-2.31	0.0182	Promoter (1-2kb)	ENSMUSG00000003534.17	Ddr1	protein_coding
chr11	20560498	20562273	-0.74	0.0182	Intron (ENSMUST00000145328.1/ENSMUSG00000049800.13, intron 1 of 2)	ENSMUSG00000083555.1	Gm12035	processed_pseudogene
chr4	151193833	151195557	-0.97	0.0182	Intron (ENSMUST00000169423.8/ENSMUSG00000014592.20, intron 6 of 24)	ENSMUSG00000078491.2	Gm13090	protein_coding
chr4	150361977	150362727	-1.85	0.0182	Intron (ENSMUST00000105682.8/ENSMUSG00000039852.17, intron 1 of 22)	ENSMUSG00000089292.1	Gm23209	snRNA
chr8	124404310	124405640	-1.66	0.0182	Intron (ENSMUST00000052580.9/ENSMUSG00000050751.14, intron 1 of 6)	ENSMUSG00000050751.14	Pgbd5	protein_coding
chr5	121003085	121004816	-1.05	0.0182	Intron (ENSMUST00000079204.8/ENSMUSG00000029608.10, intron 2 of 21)	ENSMUSG00000029608.10	Rph3a	protein_coding
chr11	45880591	45883486	-0.73	0.0183	Exon (ENSMUST00000133715.1/ENSMUSG00000006169.20, exon 1 of 8)	ENSMUSG00000006169.20	Clint1	protein_coding
chr18	74014236	74015883	-0.94	0.0183	Intron (ENSMUST00000162863.7/ENSMUSG00000024558.12, intron 1 of 4)	ENSMUSG00000090263.1	D730045A05Rik	lncRNA
chr11	34139688	34140558	-1.56	0.0183	Promoter (1-2kb)	ENSMUSG00000086243.1	Gm12121	lncRNA
chr6	111293925	111294694	-1.48	0.0183	Intron (ENSMUST00000174018.7/ENSMUSG00000056755.13, intron 8 of 9)	ENSMUSG00000089605.1	Gm22093	rRNA
chr7	109577941	109579856	-1.03	0.0183	Intron (ENSMUST00000079282.7/ENSMUSG00000031024.13, intron 1 of 19)	ENSMUSG00000077575.1	Gm24888	snoRNA
chr9	102078533	102079859	-1.55	0.0183	Intron (ENSMUST00000035129.13/ENSMUSG00000032537.15, intron 3 of 15)	ENSMUSG00000104041.1	Gm37562	TEC
chr7	142283763	142285826	-0.75	0.0183	Promoter (<=1kb)	ENSMUSG00000109936.1	Gm45889	lncRNA
chr17	84746949	84750257	-0.73	0.0183	Exon (ENSMUST00000112308.8/ENSMUSG00000024120.12, exon 23 of 38)	ENSMUSG00000117412.1	Gm49979	TEC
chr17	83213285	83214977	-0.82	0.0183	Promoter (<=1kb)	ENSMUSG00000024247.14	Pkdcc	protein_coding
chr11	32536557	32537025	-1.77	0.0183	Intron (ENSMUST00000102821.3/ENSMUSG00000020272.8, intron 1 of 18)	ENSMUSG00000020272.8	Stk10	protein_coding
chr9	47622442	47625193	-0.9	0.0184	Intron (ENSMUST00000114548.7/ENSMUSG00000032076.20, intron 1 of 9)	ENSMUSG00000032076.20	Cadm1	protein_coding
chr14	65135367	65136219	-1.19	0.0184	Intron (ENSMUST00000223989.1/ENSMUSG00000021978.9, intron 1 of 2)	ENSMUSG00000021978.9	Extl3	protein_coding
chr14	7846651	7849162	-0.72	0.0184	Intron (ENSMUST00000052678.8/ENSMUSG00000025278.9, intron 1 of 45)	ENSMUSG00000025278.9	Flnb	protein_coding
chr17	28926179	28927406	-1.21	0.0184	Promoter (<=1kb)	ENSMUSG00000087693.1	Gm16191	lncRNA
chr14	61293364	61294155	-2.58	0.0184	Intron (ENSMUST00000190737.1/ENSMUSG00000101505.1, intron 2 of 2)	ENSMUSG00000114920.1	Gm19097	processed_pseudogene
chr3	100461902	100463446	-1.17	0.0184	Intron (ENSMUST00000128107.7/ENSMUSG00000044468.14, intron 1 of 2)	ENSMUSG00000106639.1	Gm43121	lncRNA
chr5	135723745	135726847	-0.59	0.0184	Exon (ENSMUST00000127096.1/ENSMUSG00000005514.14, exon 1 of 4)	ENSMUSG00000099197.1	Mir7034	miRNA
chr1	132325575	132327886	-0.85	0.0184	Exon (ENSMUST00000072177.13/ENSMUSG00000009772.15, exon 3 of 8)	ENSMUSG00000009772.15	Nuak2	protein_coding
chr11	72051772	72052789	-2.07	0.0184	Exon (ENSMUST00000108508.2/ENSMUSG00000040543.16, exon 18 of 19)	ENSMUSG00000020808.3	Pimreg	protein_coding
chr19	30153031	30155139	-1.08	0.0184	Intron (ENSMUST00000025778.8/ENSMUSG00000024827.10, intron 3 of 24)	ENSMUSG00000058607.4	Rpl31-ps20	processed_pseudogene
chr7	5019614	5021122	-0.89	0.0185	Promoter (<=1kb)	ENSMUSG00000035228.15	Ccdc106	protein_coding
chr13	40605474	40608430	-0.85	0.0185	Promoter (<=1kb)	ENSMUSG00000114198.1	Gm47039	lncRNA
chr14	48798609	48801032	-0.91	0.0185	Intron (ENSMUST00000228153.1/ENSMUSG00000098682.8, intron 2 of 4)	ENSMUSG00000115130.1	Gm49152	TEC
chr11	74919554	74920484	-1.23	0.0185	5' UTR	ENSMUSG00000038290.15	Smg6	protein_coding
chr14	122226527	122229818	-0.81	0.0186	Intron (ENSMUST00000026625.6/ENSMUSG00000025545.10, intron 1 of 7)	ENSMUSG00000100585.1	1700108J01Rik	lncRNA
chr15	99601074	99601952	-1.52	0.0186	Promoter (<=1kb)	ENSMUSG00000043144.6	Aqp6	protein_coding
chr3	108495688	108496538	-1.44	0.0186	Promoter (1-2kb)	ENSMUSG00000080673.1	Gm23336	snRNA
chr14	62573596	62576288	-0.71	0.0186	Intron (ENSMUST00000162987.7/ENSMUSG00000035184.15, intron 3 of 3)	ENSMUSG00000100486.7	Gm4131	protein_coding
chr2	168524435	168527111	-0.69	0.0186	Intron (ENSMUST00000074618.9/ENSMUSG00000027544.16, intron 5 of 9)	ENSMUSG00000027544.16	Nfatc2	protein_coding
chr8	122567076	122568875	-0.87	0.0187	Promoter (<=1kb)	ENSMUSG00000006585.3	Cdt1	protein_coding
chr13	44976681	44977919	-0.77	0.0187	Intron (ENSMUST00000222583.1/ENSMUSG00000057531.14, intron 6 of 10)	ENSMUSG00000057531.14	Dtnbp1	protein_coding
chr4	97904666	97908168	-0.65	0.0187	Intron (ENSMUST00000152023.7/ENSMUSG00000028565.18, intron 2 of 3)	ENSMUSG00000048747.14	E130114P18Rik	protein_coding
chr11	62494506	62495645	-1.37	0.0187	Intron (ENSMUST00000014389.5/ENSMUSG00000014245.8, intron 2 of 6)	ENSMUSG00000086310.1	Gm12278	lncRNA
chr3	59021010	59022041	-1.55	0.0187	Intron (ENSMUST00000040846.14/ENSMUSG00000056476.13, intron 2 of 15)	ENSMUSG00000105945.1	Gm43570	lncRNA
chr16	72771912	72772463	-1.32	0.0188	Intron (ENSMUST00000232205.1/ENSMUSG00000022883.11, intron 2 of 28)	ENSMUSG00000116976.1	4930500H12Rik	lncRNA
chr10	7210698	7212991	-0.82	0.0188	Promoter (<=1kb)	ENSMUSG00000015202.13	Cnksr3	protein_coding
chr4	99572091	99575674	-0.67	0.0188	Exon (ENSMUST00000132108.1/ENSMUSG00000087332.1, exon 2 of 2)	ENSMUSG00000087332.1	Gm12690	lncRNA
chr4	137707897	137708461	-2.39	0.0188	Promoter (1-2kb)	ENSMUSG00000087476.1	Rap1gapos	lncRNA
chr2	20544956	20550165	-0.61	0.0189	Exon (ENSMUST00000129278.7/ENSMUSG00000036617.17, exon 1 of 3)	ENSMUSG00000098575.1	Gm27446	misc_RNA
chr1	133077047	133081369	-0.7	0.0189	Exon (ENSMUST00000124934.7/ENSMUSG00000026447.16, exon 9 of 12)	ENSMUSG00000101102.1	Gm28609	lncRNA
chr13	42048772	42051636	-0.75	0.0189	Promoter (<=1kb)	ENSMUSG00000100071.1	Gm28707	lncRNA
chr5	140388601	140389537	-1.12	0.0189	Promoter (<=1kb)	ENSMUSG00000029560.12	Snx8	protein_coding
chr5	74067240	74069205	-0.93	0.0189	Promoter (<=1kb)	ENSMUSG00000054814.14	Usp46	protein_coding
chr9	16498452	16503061	-0.64	0.019	Promoter (<=1kb)	ENSMUSG00000074505.6	Fat3	protein_coding
chr6	114691646	114693532	-0.86	0.019	Intron (ENSMUST00000032457.16/ENSMUSG00000030314.16, intron 7 of 18)	ENSMUSG00000107411.1	Gm19040	processed_pseudogene
chrX	71527939	71529425	-0.94	0.019	Promoter (1-2kb)	ENSMUSG00000094123.1	Gm23945	miRNA
chr5	128934710	128935522	-1.25	0.019	Intron (ENSMUST00000196085.4/ENSMUSG00000029420.14, intron 1 of 20)	ENSMUSG00000029420.14	Rimbp2	protein_coding
chr10	67978932	67980369	-1.22	0.019	Promoter (<=1kb)	ENSMUSG00000037846.18	Rtkn2	protein_coding
chr10	120390643	120392439	-1.04	0.0191	Promoter (1-2kb)	ENSMUSG00000090191.1	9230105E05Rik	lncRNA
chr1	178747217	178749016	-0.98	0.0191	Intron (ENSMUST00000161017.7/ENSMUSG00000026494.12, intron 4 of 14)	ENSMUSG00000102922.1	Gm34176	processed_pseudogene
chr1	182868392	182869589	-1.35	0.0191	Intron (ENSMUST00000153348.7/ENSMUSG00000038576.15, intron 5 of 8)	ENSMUSG00000102291.1	Gm37542	TEC
chr12	82894690	82895384	-1.51	0.0192	Intron (ENSMUST00000201602.3/ENSMUSG00000021219.16, intron 2 of 3)	ENSMUSG00000100890.1	1700085C21Rik	lncRNA
chr19	16878757	16879994	-1.13	0.0192	Intron (ENSMUST00000235177.1/ENSMUSG00000118126.1, intron 1 of 1)	ENSMUSG00000056829.4	Foxb2	protein_coding
chr2	167112524	167112884	-1.71	0.0192	Intron (ENSMUST00000207917.1/ENSMUSG00000050556.9, intron 1 of 1)	ENSMUSG00000083436.1	Gm11471	processed_pseudogene
chr4	102443294	102445555	-0.76	0.0192	Intron (ENSMUST00000106911.7/ENSMUSG00000028525.16, intron 3 of 16)	ENSMUSG00000077260.1	Gm24869	snoRNA
chr13	32055636	32056010	-3.14	0.0192	Intron (ENSMUST00000041859.8/ENSMUSG00000038372.14, intron 7 of 10)	ENSMUSG00000112944.1	Gm48885	TEC
chr9	111633177	111634092	-1.82	0.0192	Intron (ENSMUST00000161995.1/ENSMUSG00000032502.8, intron 1 of 9)	ENSMUSG00000077156.1	n-R5s90	rRNA
chr11	68383184	68384459	-1.44	0.0192	Intron (ENSMUST00000021284.3/ENSMUSG00000020902.12, intron 2 of 6)	ENSMUSG00000020902.12	Ntn1	protein_coding
chr2	132443402	132447114	-0.7	0.0193	Exon (ENSMUST00000124095.1/ENSMUSG00000027345.6, exon 2 of 4)	ENSMUSG00000027345.6	4921508D12Rik	lncRNA
chr1	34299018	34300259	-1.21	0.0193	Exon (ENSMUST00000183034.4/ENSMUSG00000026131.20, exon 98 of 103)	ENSMUSG00000103001.1	A930005N03Rik	TEC
chr1	106197457	106203462	-0.6	0.0193	Intron (ENSMUST00000061047.6/ENSMUSG00000044340.7, intron 1 of 16)	ENSMUSG00000103291.1	Gm38235	TEC
chr5	44472925	44476888	-0.66	0.0193	3' UTR	ENSMUSG00000105282.1	Gm42981	TEC
chr17	29589112	29589563	-2.71	0.0193	Intron (ENSMUST00000048677.8/ENSMUSG00000042203.8, intron 8 of 12)	ENSMUSG00000098764.1	Mir7667	miRNA
chr11	102752843	102755655	-0.7	0.0194	Exon (ENSMUST00000124025.1/ENSMUSG00000086162.1, exon 11 of 11)	ENSMUSG00000020926.16	Adam11	protein_coding
chr2	78252725	78255194	-0.9	0.0194	Exon (ENSMUST00000067618.4/ENSMUSG00000054510.5, exon 2 of 6)	ENSMUSG00000054510.5	Gm14461	lncRNA
chr16	45936086	45936594	-1.4	0.0194	Promoter (<=1kb)	ENSMUSG00000085781.1	Gm15640	lncRNA
chr9	21722474	21725106	-0.67	0.0194	Promoter (<=1kb)	ENSMUSG00000032193.9	Ldlr	protein_coding
chr15	83650822	83652015	-1.29	0.0194	Exon (ENSMUST00000016907.7/ENSMUSG00000016763.15, exon 7 of 23)	ENSMUSG00000016757.11	Ttll12	protein_coding
chr11	101467611	101469179	-0.87	0.0194	Promoter (1-2kb)	ENSMUSG00000034993.7	Vat1	protein_coding
chr1	75477425	75478004	-1.87	0.0195	Promoter (1-2kb)	ENSMUSG00000032997.16	Chpf	protein_coding
chr4	49231856	49233509	-1.02	0.0195	Intron (ENSMUST00000076670.2/ENSMUSG00000063446.4, intron 2 of 7)	ENSMUSG00000064782.1	Gm22685	snRNA
chr3	84954640	84956748	-0.77	0.0195	Exon (ENSMUST00000107679.7/ENSMUSG00000028086.15, exon 5 of 14)	ENSMUSG00000102919.1	Gm37726	TEC
chr11	55423468	55424750	-1.03	0.0195	Promoter (<=1kb)	ENSMUSG00000018593.13	Sparc	protein_coding
chr19	6061251	6062127	-1.57	0.0195	Promoter (<=1kb)	ENSMUSG00000075227.6	Znhit2	protein_coding
chr3	5356498	5357328	-1.47	0.0196	Intron (ENSMUST00000175866.7/ENSMUSG00000025255.18, intron 4 of 10)	ENSMUSG00000086224.8	2700069I18Rik	lncRNA
chr1	188013362	188015706	-0.75	0.0196	Intron (ENSMUST00000127489.7/ENSMUSG00000026610.13, intron 3 of 3)	ENSMUSG00000103577.1	9330162B11Rik	lncRNA
chr4	14077716	14078362	-1.82	0.0196	Promoter (1-2kb)	ENSMUSG00000077701.1	Gm24068	snoRNA
chr7	49494208	49497775	-0.63	0.0196	Intron (ENSMUST00000183659.7/ENSMUSG00000052512.17, intron 12 of 39)	ENSMUSG00000102148.1	Gm38059	TEC
chr6	61065548	61068806	-0.61	0.0196	Promoter (<=1kb)	ENSMUSG00000108087.1	Gm43893	lncRNA
chr12	53248785	53249900	-1.28	0.0196	Promoter (<=1kb)	ENSMUSG00000021010.8	Npas3	protein_coding
chr7	141214675	141216233	-0.82	0.0196	Promoter (<=1kb)	ENSMUSG00000038618.12	Rassf7	protein_coding
chr11	99023473	99024934	-1.08	0.0196	Promoter (<=1kb)	ENSMUSG00000020914.17	Top2a	protein_coding
chr13	97997900	97998643	-1.78	0.0197	Intron (ENSMUST00000238746.1/ENSMUSG00000021662.11, intron 1 of 27)	ENSMUSG00000114474.1	Gm34388	lncRNA
chr1	133208008	133211162	-0.81	0.0197	Intron (ENSMUST00000212252.1/ENSMUSG00000041757.17, intron 3 of 9)	ENSMUSG00000041757.17	Plekha6	protein_coding
chr7	19561209	19563198	-0.81	0.0197	Promoter (<=1kb)	ENSMUSG00000051403.9	Ppp1r37	protein_coding
chr16	73096194	73098290	-0.95	0.0198	Intron (ENSMUST00000232248.1/ENSMUSG00000116976.1, intron 1 of 5)	ENSMUSG00000116976.1	4930500H12Rik	lncRNA
chr1	67224110	67224800	-1.94	0.0198	Intron (ENSMUST00000027144.7/ENSMUSG00000025991.8, intron 34 of 37)	ENSMUSG00000086204.1	Gm15668	lncRNA
chr7	109165471	109167370	-1.06	0.0198	Intron (ENSMUST00000036992.8/ENSMUSG00000036111.8, intron 1 of 3)	ENSMUSG00000036111.8	Lmo1	protein_coding
chrX	153722633	153725502	-0.74	0.0198	Promoter (<=1kb)	ENSMUSG00000086316.8	Nbdy	protein_coding
chr11	19072992	19074920	-1	0.0199	Exon (ENSMUST00000144854.1/ENSMUSG00000086025.1, exon 4 of 5)	ENSMUSG00000086025.1	4933406G16Rik	lncRNA
chr17	25418149	25419810	-1.11	0.0199	Intron (ENSMUST00000159610.7/ENSMUSG00000024112.16, intron 2 of 34)	ENSMUSG00000024112.16	Cacna1h	protein_coding
chr2	29523810	29526357	-0.78	0.0199	3' UTR	ENSMUSG00000082413.1	Gm13401	processed_pseudogene
chr5	4866989	4869298	-0.8	0.0199	Promoter (<=1kb)	ENSMUSG00000106472.1	Gm43111	lncRNA
chr18	77009087	77010665	-0.95	0.0199	3' UTR	ENSMUSG00000025420.13	Katnal2	protein_coding
chr6	120038929	120040300	-1.32	0.0199	Promoter (<=1kb)	ENSMUSG00000045962.16	Wnk1	protein_coding
chr3	86740195	86740910	-1.65	0.02	Intron (ENSMUST00000192145.5/ENSMUSG00000028080.16, intron 49 of 50)	ENSMUSG00000104108.1	Gm37876	lncRNA
chr13	48261121	48265638	-0.67	0.02	Promoter (<=1kb)	ENSMUSG00000021379.2	Id4	protein_coding
chr9	66059507	66061888	-0.7	0.02	Promoter (<=1kb)	ENSMUSG00000032383.7	Ppib	protein_coding
chr11	86968889	86969940	-1.4	0.02	Intron (ENSMUST00000018571.4/ENSMUSG00000018427.8, intron 2 of 4)	ENSMUSG00000018427.8	Ypel2	protein_coding
chr12	117805309	117811013	-0.6	0.0201	Promoter (1-2kb)	ENSMUSG00000021175.15	Cdca7l	protein_coding
chr7	137437029	137438935	-0.74	0.0201	Promoter (<=1kb)	ENSMUSG00000031068.8	Glrx3	protein_coding
chr11	119557729	119559814	-0.76	0.0201	Intron (ENSMUST00000135630.1/ENSMUSG00000087675.1, intron 1 of 3)	ENSMUSG00000087675.1	Gm11762	lncRNA
chr17	12300026	12300997	-1.28	0.0201	Promoter (<=1kb)	ENSMUSG00000077476.1	Gm24794	snoRNA
chr15	5184591	5186331	-0.82	0.0201	Promoter (<=1kb)	ENSMUSG00000022151.16	Ttc33	protein_coding
chr15	67243911	67247801	-0.59	0.0202	Intron (ENSMUST00000187233.1/ENSMUSG00000102069.1, intron 2 of 8)	ENSMUSG00000102069.1	1700012I11Rik	lncRNA
chr7	76559904	76562150	-0.75	0.0202	Intron (ENSMUST00000156166.7/ENSMUSG00000025754.11, intron 17 of 22)	ENSMUSG00000108514.1	2310001K20Rik	TEC
chr8	111061722	111063307	-0.79	0.0202	Promoter (1-2kb)	ENSMUSG00000118613.1	AC093451.1	unitary_pseudogene
chr13	38879394	38880258	-1.18	0.0202	Intron (ENSMUST00000224240.1/ENSMUSG00000114767.1, intron 3 of 3)	ENSMUSG00000087909.1	Gm22035	misc_RNA
chr7	73629892	73633130	-0.74	0.0202	Promoter (<=1kb)	ENSMUSG00000108311.1	Gm44737	lncRNA
chr10	67384277	67385202	-1.75	0.0202	Intron (ENSMUST00000220398.1/ENSMUSG00000112314.1, intron 3 of 4)	ENSMUSG00000111908.1	Gm47516	processed_pseudogene
chr12	44478645	44479607	-1.24	0.0202	Intron (ENSMUST00000110748.3/ENSMUSG00000020598.16, intron 3 of 27)	ENSMUSG00000112448.1	Gm48182	TEC
chr10	61474679	61476636	-0.71	0.0202	Promoter (<=1kb)	ENSMUSG00000037151.8	Lrrc20	protein_coding
chr15	95185205	95188250	-0.78	0.0203	3' UTR	ENSMUSG00000100603.6	1700129L04Rik	lncRNA
chr15	86343786	86347529	-0.64	0.0203	Intron (ENSMUST00000063414.8/ENSMUSG00000051864.10, intron 8 of 12)	ENSMUSG00000115918.1	A930001M01Rik	lncRNA
chr6	5390419	5391631	-1.31	0.0203	5' UTR	ENSMUSG00000042607.15	Asb4	protein_coding
chr5	97593179	97594038	-1.73	0.0203	Intron (ENSMUST00000181724.7/ENSMUSG00000097516.7, intron 4 of 4)	ENSMUSG00000050553.3	Gk2	protein_coding
chr8	105854260	105856153	-1.38	0.0203	Promoter (<=1kb)	ENSMUSG00000036442.8	Thap11	protein_coding
chr6	134647070	134649226	-0.85	0.0204	Intron (ENSMUST00000166591.7/ENSMUSG00000042992.15, intron 2 of 3)	ENSMUSG00000042992.15	Borcs5	protein_coding
chr9	121760208	121761283	-1.1	0.0204	Promoter (<=1kb)	ENSMUSG00000097820.3	E530011L22Rik	lncRNA
chr15	79696875	79698171	-0.98	0.0204	Intron (ENSMUST00000046463.9/ENSMUSG00000042535.9, intron 2 of 11)	ENSMUSG00000064409.1	n-R5s40	rRNA
chrX	73866820	73868630	-0.83	0.0205	Exon (ENSMUST00000114430.7/ENSMUSG00000031391.18, exon 2 of 27)	ENSMUSG00000031390.8	Avpr2	protein_coding
chr8	114936253	114938837	-0.74	0.0205	Intron (ENSMUST00000004756.13/ENSMUSG00000004637.15, intron 8 of 8)	ENSMUSG00000088428.1	Gm22556	rRNA
chr7	142084198	142085508	-1.08	0.0205	Exon (ENSMUST00000039926.9/ENSMUSG00000037887.11, exon 4 of 7)	ENSMUSG00000077409.1	Gm25416	snRNA
chr9	121526591	121527477	-1.77	0.0205	Exon (ENSMUST00000216555.1/ENSMUSG00000110814.1, exon 1 of 2)	ENSMUSG00000110814.1	Gm38661	lncRNA
chr5	43354441	43356511	-0.76	0.0205	Promoter (<=1kb)	ENSMUSG00000104846.1	Gm43020	lncRNA
chr7	131464360	131466866	-0.76	0.0205	Intron (ENSMUST00000124096.7/ENSMUSG00000030849.18, intron 2 of 6)	ENSMUSG00000108989.1	Gm44984	processed_pseudogene
chr10	84381693	84383986	-0.88	0.0205	Intron (ENSMUST00000020220.14/ENSMUSG00000020032.14, intron 4 of 6)	ENSMUSG00000020032.14	Nuak1	protein_coding
chrX	42538818	42541295	-0.78	0.0205	Intron (ENSMUST00000115058.7/ENSMUSG00000016150.15, intron 27 of 30)	ENSMUSG00000005696.11	Sh2d1a	protein_coding
chr10	81288854	81291157	-1	0.0205	Promoter (<=1kb)	ENSMUSG00000034917.8	Tjp3	protein_coding
chr8	120224774	120227178	-0.85	0.0206	Promoter (1-2kb)	ENSMUSG00000097960.1	A330074K22Rik	lncRNA
chr4	56160566	56161996	-0.89	0.0206	Promoter (<=1kb)	ENSMUSG00000081290.1	Gm12520	processed_pseudogene
chr16	8593141	8596444	-0.72	0.0206	Intron (ENSMUST00000065987.13/ENSMUSG00000057880.12, intron 6 of 15)	ENSMUSG00000076039.1	Gm22137	miRNA
chr3	131109510	131111235	-1.13	0.0206	Promoter (<=1kb)	ENSMUSG00000027985.14	Lef1	protein_coding
chr2	105613612	105614163	-1.52	0.0206	Intron (ENSMUST00000149133.7/ENSMUSG00000086029.7, intron 1 of 3)	ENSMUSG00000102424.2	Paupar	lncRNA
chr6	5297097	5299249	-0.89	0.0206	Promoter (<=1kb)	ENSMUSG00000032667.17	Pon2	protein_coding
chr14	59625110	59628890	-0.65	0.0206	Promoter (<=1kb)	ENSMUSG00000044461.6	Shisa2	protein_coding
chr19	55555323	55557446	-0.78	0.0206	Intron (ENSMUST00000225529.1/ENSMUSG00000024983.10, intron 7 of 7)	ENSMUSG00000024985.20	Tcf7l2	protein_coding
chr12	87265493	87267464	-0.73	0.0207	Promoter (<=1kb)	ENSMUSG00000021037.7	Ahsa1	protein_coding
chr6	55097333	55099266	-0.76	0.0207	3' UTR	ENSMUSG00000003476.16	Crhr2	protein_coding
chr1	68045689	68048448	-0.67	0.0207	Intron (ENSMUST00000119142.7/ENSMUSG00000062209.15, intron 25 of 27)	ENSMUSG00000087329.3	Gm15671	lncRNA
chr8	78633625	78635776	-0.73	0.0207	Intron (ENSMUST00000211332.1/ENSMUSG00000031684.11, intron 5 of 10)	ENSMUSG00000110244.1	Gm2253	processed_pseudogene
chr10	92101600	92102172	-1.78	0.0207	Promoter (<=1kb)	ENSMUSG00000098664.1	Gm27588	misc_RNA
chr10	121290030	121292041	-0.83	0.0207	Intron (ENSMUST00000064107.6/ENSMUSG00000052302.6, intron 7 of 11)	ENSMUSG00000112871.1	Gm35404	lncRNA
chr11	118238958	118240065	-1.46	0.0208	Intron (ENSMUST00000100181.10/ENSMUSG00000017132.17, intron 1 of 13)	ENSMUSG00000017132.17	Cyth1	protein_coding
chr7	25460005	25460882	-1.88	0.0208	Intron (ENSMUST00000206300.1/ENSMUSG00000053714.8, intron 4 of 6)	ENSMUSG00000081732.1	Gm15495	processed_pseudogene
chr6	99319441	99320837	-1.06	0.0208	Intron (ENSMUST00000113322.8/ENSMUSG00000030067.17, intron 1 of 18)	ENSMUSG00000093559.1	Gm20705	lncRNA
chr16	37963005	37965168	-0.82	0.0208	Intron (ENSMUST00000061274.8/ENSMUSG00000046961.8, intron 3 of 9)	ENSMUSG00000065188.1	Gm25140	snRNA
chr8	120519836	120522533	-0.61	0.0208	Promoter (<=1kb)	ENSMUSG00000097983.1	Gm26971	lncRNA
chr5	121937052	121939815	-0.85	0.0208	Intron (ENSMUST00000111752.9/ENSMUSG00000042589.18, intron 2 of 22)	ENSMUSG00000105795.1	Gm3970	lncRNA
chr13	35786423	35787669	-1.45	0.0208	Intron (ENSMUST00000075220.13/ENSMUSG00000059288.14, intron 3 of 9)	ENSMUSG00000114373.1	Gm48708	lncRNA
chr2	112265581	112267012	-0.86	0.0208	Promoter (<=1kb)	ENSMUSG00000027130.15	Slc12a6	protein_coding
chr3	90242847	90244102	-0.88	0.0209	Promoter (<=1kb)	ENSMUSG00000027938.11	Creb3l4	protein_coding
chr2	134825367	134828911	-0.66	0.0209	Intron (ENSMUST00000131552.4/ENSMUSG00000051177.16, intron 2 of 32)	ENSMUSG00000082399.1	Gm14036	processed_pseudogene
chr6	134206546	134209628	-0.61	0.0209	Intron (ENSMUST00000081028.12/ENSMUSG00000030199.16, intron 2 of 7)	ENSMUSG00000092134.1	Gm17089	lncRNA
chr1	177037832	177040321	-0.74	0.0209	Promoter (<=1kb)	ENSMUSG00000104391.1	Gm37960	TEC
chr1	127421980	127425767	-0.65	0.0209	Intron (ENSMUST00000038361.10/ENSMUSG00000036155.13, intron 12 of 17)	ENSMUSG00000103390.1	Gm38301	TEC
chr16	13449961	13450729	-1.39	0.0209	Promoter (<=1kb)	ENSMUSG00000076972.2	Mir193b	miRNA
chr7	44548195	44548783	-1.48	0.0209	Promoter (<=1kb)	ENSMUSG00000038644.14	Pold1	protein_coding
chr12	109456384	109457965	-0.97	0.021	Intron (ENSMUST00000056110.14/ENSMUSG00000040856.17, intron 4 of 5)	ENSMUSG00000040856.17	Dlk1	protein_coding
chr4	107025760	107026110	-2.95	0.021	Intron (ENSMUST00000150915.7/ENSMUSG00000061887.14, intron 5 of 8)	ENSMUSG00000085581.1	Gm12786	lncRNA
chr1	80459069	80460039	-1.22	0.021	Promoter (1-2kb)	ENSMUSG00000110100.1	Gm45261	protein_coding
chr17	57248081	57250697	-0.95	0.021	Promoter (<=1kb)	ENSMUSG00000005823.9	Gpr108	protein_coding
chr1	132317101	132320398	-0.76	0.021	Promoter (<=1kb)	ENSMUSG00000009772.15	Nuak2	protein_coding
chr10	107122919	107124056	-1.49	0.0211	Promoter (<=1kb)	ENSMUSG00000035948.13	Acss3	protein_coding
chr6	120857504	120859295	-0.86	0.0211	Intron (ENSMUST00000203584.2/ENSMUSG00000009112.4, intron 2 of 2)	ENSMUSG00000009112.4	Bcl2l13	protein_coding
chr4	141896497	141898356	-0.86	0.0211	Exon (ENSMUST00000152351.1/ENSMUSG00000085922.1, exon 2 of 2)	ENSMUSG00000085922.1	Fhad1os2	lncRNA
chr10	56377311	56379714	-0.73	0.0211	Promoter (<=1kb)	ENSMUSG00000050953.10	Gja1	protein_coding
chr3	34434151	34436423	-0.82	0.0211	Promoter (<=1kb)	ENSMUSG00000092242.1	Gm20515	lncRNA
chr6	42353702	42354104	-2.11	0.0211	Intron (ENSMUST00000203652.2/ENSMUSG00000029860.16, intron 5 of 9)	ENSMUSG00000108033.1	Gm44284	lncRNA
chr7	45091270	45092212	-1.24	0.0211	Promoter (<=1kb)	ENSMUSG00000109947.1	Gm45669	lncRNA
chr5	33819354	33820303	-1.05	0.0211	Promoter (<=1kb)	ENSMUSG00000057406.16	Nsd2	protein_coding
chr17	27634463	27637792	-0.74	0.0211	Promoter (<=1kb)	ENSMUSG00000052146.16	Rps10	protein_coding
chr14	46638778	46639455	-1.79	0.0212	Promoter (1-2kb)	ENSMUSG00000115665.1	4933425B07Rik	lncRNA
chr3	51339444	51340033	-1.77	0.0212	Promoter (<=1kb)	ENSMUSG00000037174.18	Elf2	protein_coding
chr1	179091561	179092255	-1.87	0.0212	Intron (ENSMUST00000128302.7/ENSMUSG00000055067.15, intron 7 of 11)	ENSMUSG00000089713.1	Gm16564	lncRNA
chr16	63016288	63017886	-0.94	0.0212	Intron (ENSMUST00000231727.1/ENSMUSG00000116574.1, intron 3 of 4)	ENSMUSG00000116574.1	Gm18870	lncRNA
chr12	117843113	117844175	-1.1	0.0212	5' UTR	ENSMUSG00000093544.1	Gm20613	processed_pseudogene
chr10	112356826	112359308	-0.76	0.0212	Intron (ENSMUST00000219301.1/ENSMUSG00000035681.7, intron 2 of 4)	ENSMUSG00000035681.7	Kcnc2	protein_coding
chr11	115186929	115188282	-0.87	0.0212	Promoter (<=1kb)	ENSMUSG00000015542.17	Nat9	protein_coding
chr12	72518065	72519349	-1.45	0.0212	Intron (ENSMUST00000220791.1/ENSMUSG00000021090.16, intron 7 of 7)	ENSMUSG00000034501.7	Pcnx4	protein_coding
chr4	8853218	8854613	-1.42	0.0212	Exon (ENSMUST00000039267.9/ENSMUSG00000041235.12, exon 27 of 38)	ENSMUSG00000083786.1	Rps18-ps2	processed_pseudogene
chr5	35525202	35526241	-1.73	0.0213	Promoter (<=1kb)	ENSMUSG00000036596.6	Cpz	protein_coding
chrX	162016781	162017594	-1.46	0.0213	Intron (ENSMUST00000087085.9/ENSMUSG00000059493.13, intron 1 of 8)	ENSMUSG00000065828.1	Gm26317	snRNA
chrX	53044966	53045921	-1.69	0.0213	Downstream (2-3kb)	ENSMUSG00000076050.1	Mir450b	miRNA
chr4	85706108	85707444	-0.98	0.0214	Intron (ENSMUST00000213098.1/ENSMUSG00000066113.16, intron 1 of 3)	ENSMUSG00000066113.16	Adamtsl1	protein_coding
chr1	151877811	151878575	-1.22	0.0214	Intron (ENSMUST00000187716.1/ENSMUSG00000100685.1, intron 1 of 1)	ENSMUSG00000100685.1	Gm28610	lncRNA
chr9	122533052	122535445	-0.75	0.0214	Promoter (<=1kb)	ENSMUSG00000111221.1	Gm47133	lncRNA
chr5	76779235	76780197	-1.29	0.0215	Intron (ENSMUST00000128112.7/ENSMUSG00000036377.19, intron 2 of 3)	ENSMUSG00000083874.1	Gm7494	processed_pseudogene
chr12	5331657	5335191	-0.69	0.0215	Intron (ENSMUST00000020958.8/ENSMUSG00000020627.10, intron 1 of 13)	ENSMUSG00000020627.10	Klhl29	protein_coding
chr11	69322775	69324565	-0.75	0.0216	Promoter (<=1kb)	ENSMUSG00000032782.19	Cntrob	protein_coding
chr6	15151543	15152492	-1.42	0.0216	Intron (ENSMUST00000115477.7/ENSMUSG00000029563.16, intron 3 of 18)	ENSMUSG00000029563.16	Foxp2	protein_coding
chr1	182965200	182965667	-2.24	0.0216	Intron (ENSMUST00000193687.5/ENSMUSG00000079164.8, intron 1 of 3)	ENSMUSG00000079164.8	Tlr5	protein_coding
chr7	116037939	116040311	-0.79	0.0217	Promoter (<=1kb)	ENSMUSG00000030663.12	1110004F10Rik	protein_coding
chr9	121821612	121824950	-0.67	0.0217	Promoter (1-2kb)	ENSMUSG00000092042.1	Gm17163	lncRNA
chr4	95864090	95867030	-0.79	0.0217	Intron (ENSMUST00000079223.10/ENSMUSG00000028573.18, intron 14 of 15)	ENSMUSG00000028572.13	Hook1	protein_coding
chr8	72547517	72548312	-1.63	0.0217	Promoter (<=1kb)	ENSMUSG00000045248.6	Med26	protein_coding
chr17	28555960	28557645	-0.91	0.0217	Promoter (<=1kb)	ENSMUSG00000099152.1	Mir6969	miRNA
chr2	153045553	153047016	-0.73	0.0217	Intron (ENSMUST00000037235.6/ENSMUSG00000042631.7, intron 1 of 2)	ENSMUSG00000042631.7	Xkr7	protein_coding
chr5	103777606	103780164	-0.63	0.0218	Intron (ENSMUST00000126335.1/ENSMUSG00000029313.18, intron 2 of 6)	ENSMUSG00000029313.18	Aff1	protein_coding
chr6	53308272	53309470	-1.51	0.0218	Intron (ENSMUST00000205222.2/ENSMUSG00000053007.9, intron 1 of 3)	ENSMUSG00000053007.9	Creb5	protein_coding
chr4	132638537	132639939	-1.03	0.0218	Promoter (<=1kb)	ENSMUSG00000028886.15	Eya3	protein_coding
chr11	101454247	101454836	-1.37	0.0218	Intron (ENSMUST00000010502.12/ENSMUSG00000010358.13, intron 1 of 6)	ENSMUSG00000086347.1	Gm11626	lncRNA
chr2	78189354	78190718	-1.2	0.0218	Intron (ENSMUST00000144728.1/ENSMUSG00000085431.7, intron 6 of 6)	ENSMUSG00000054510.5	Gm14461	lncRNA
chr1	62517724	62519970	-0.77	0.0218	Intron (ENSMUST00000075374.9/ENSMUSG00000052062.14, intron 20 of 22)	ENSMUSG00000100750.1	Gm29084	lncRNA
chr1	127442550	127443510	-1.53	0.0218	Intron (ENSMUST00000038361.10/ENSMUSG00000036155.13, intron 12 of 17)	ENSMUSG00000103390.1	Gm38301	TEC
chr18	65639241	65641693	-0.69	0.0218	Intron (ENSMUST00000235822.1/ENSMUSG00000042439.13, intron 5 of 10)	ENSMUSG00000117775.1	Gm50462	lncRNA
chr2	69543562	69544289	-1.61	0.0218	Intron (ENSMUST00000080953.11/ENSMUSG00000027070.14, intron 4 of 78)	ENSMUSG00000027070.14	Lrp2	protein_coding
chr12	65172045	65173520	-0.99	0.0218	Promoter (<=1kb)	ENSMUSG00000047534.17	Mis18bp1	protein_coding
chr3	127694204	127697755	-0.62	0.0219	Promoter (1-2kb)	ENSMUSG00000089988.2	Gm16238	processed_pseudogene
chr17	50907914	50909018	-1.36	0.0219	Intron (ENSMUST00000024717.9/ENSMUSG00000023923.10, intron 13 of 21)	ENSMUSG00000084583.1	Gm25177	snRNA
chr10	74304476	74305186	-1.84	0.0219	Intron (ENSMUST00000123398.8/ENSMUSG00000052613.16, intron 13 of 13)	ENSMUSG00000112686.1	Gm7034	processed_pseudogene
chr4	140241339	140248011	-0.64	0.0219	Promoter (<=1kb)	ENSMUSG00000040972.8	Igsf21	protein_coding
chr3	29541862	29542661	-1.43	0.0219	Intron (ENSMUST00000146943.7/ENSMUSG00000063600.14, intron 5 of 5)	ENSMUSG00000098315.1	Mir21b	miRNA
chr19	30158852	30159998	-0.95	0.0219	Promoter (<=1kb)	ENSMUSG00000058607.4	Rpl31-ps20	processed_pseudogene
chr5	100090133	100092927	-0.64	0.0219	Exon (ENSMUST00000143245.7/ENSMUSG00000086259.7, exon 2 of 5)	ENSMUSG00000086259.7	Tmem150cos	lncRNA
chr4	136698359	136699904	-0.85	0.022	Intron (ENSMUST00000105845.8/ENSMUSG00000028664.14, intron 3 of 15)	ENSMUSG00000103119.1	Gm37583	TEC
chr8	84995881	84996184	-4.7	0.022	Exon (ENSMUST00000209764.1/ENSMUSG00000052566.8, exon 12 of 23)	ENSMUSG00000052566.8	Hook2	protein_coding
chr1	128358719	128360366	-1.13	0.022	Promoter (<=1kb)	ENSMUSG00000026355.11	Mcm6	protein_coding
chr2	180506055	180507658	-1.02	0.022	Intron (ENSMUST00000029084.8/ENSMUSG00000027568.9, intron 1 of 3)	ENSMUSG00000027568.9	Ntsr1	protein_coding
chr17	44587639	44587989	-3.22	0.022	Intron (ENSMUST00000162816.7/ENSMUSG00000039153.17, intron 5 of 5)	ENSMUSG00000090048.1	Runx2os3	lncRNA
chr9	121382301	121383595	-1.41	0.0221	5' UTR	ENSMUSG00000110738.1	Gm47092	TEC
chr13	77546956	77549383	-0.72	0.0221	Intron (ENSMUST00000168779.2/ENSMUSG00000071252.6, intron 19 of 19)	ENSMUSG00000114778.1	Gm9634	processed_pseudogene
chr4	135573060	135573975	-1.66	0.0221	Promoter (<=1kb)	ENSMUSG00000037188.7	Grhl3	protein_coding
chr13	70883271	70885550	-0.73	0.0222	Promoter (<=1kb)	ENSMUSG00000021600.5	8030423J24Rik	lncRNA
chr1	97539631	97541687	-0.72	0.0222	Intron (ENSMUST00000187538.1/ENSMUSG00000101348.6, intron 3 of 4)	ENSMUSG00000103179.1	Gm37171	TEC
chr5	48048069	48049102	-1.49	0.0222	Intron (ENSMUST00000173107.7/ENSMUSG00000031558.15, intron 4 of 35)	ENSMUSG00000106214.1	Gm43426	TEC
chr7	81867886	81869318	-0.93	0.0222	Exon (ENSMUST00000041890.7/ENSMUSG00000038623.9, exon 4 of 10)	ENSMUSG00000109243.1	Gm45867	TEC
chr15	81122074	81122520	-2.03	0.0222	Intron (ENSMUST00000134469.8/ENSMUSG00000042292.18, intron 2 of 14)	ENSMUSG00000116321.1	Gm49522	TEC
chr9	121044044	121046005	-0.85	0.0222	3' UTR	ENSMUSG00000106193.1	Mir7090	miRNA
chr9	16092097	16094408	-0.81	0.0222	Intron (ENSMUST00000217308.2/ENSMUSG00000074505.6, intron 3 of 25)	ENSMUSG00000050901.6	Mtnr1b	protein_coding
chr11	94704352	94705424	-1.65	0.0223	Promoter (<=1kb)	ENSMUSG00000056008.1	Gm11541	protein_coding
chr2	35651046	35652319	-1.97	0.0223	Intron (ENSMUST00000112986.8/ENSMUSG00000026883.17, intron 2 of 16)	ENSMUSG00000086555.2	Gm13446	lncRNA
chr7	131778328	131779571	-0.97	0.0223	Intron (ENSMUST00000124096.7/ENSMUSG00000030849.18, intron 2 of 6)	ENSMUSG00000108839.1	Gm44547	TEC
chr7	137000952	137004688	-0.67	0.0223	Intron (ENSMUST00000081510.3/ENSMUSG00000054612.4, intron 2 of 4)	ENSMUSG00000109721.1	Gm45280	TEC
chr12	31948229	31950215	-0.69	0.0223	Promoter (<=1kb)	ENSMUSG00000002996.17	Hbp1	protein_coding
chr13	40994137	40995807	-1.14	0.0223	Intron (ENSMUST00000153685.1/ENSMUSG00000086693.1, intron 1 of 4)	ENSMUSG00000038683.16	Pak1ip1	protein_coding
chr7	30168932	30170617	-0.71	0.0223	Promoter (<=1kb)	ENSMUSG00000037029.8	Zfp146	protein_coding
chrX	129773206	129775390	-0.69	0.0224	Intron (ENSMUST00000127577.7/ENSMUSG00000034480.18, intron 1 of 22)	ENSMUSG00000034480.18	Diaph2	protein_coding
chr4	140191019	140193982	-0.68	0.0224	Intron (ENSMUST00000039331.8/ENSMUSG00000040972.8, intron 1 of 9)	ENSMUSG00000086164.1	Gm13029	lncRNA
chr1	182907646	182909615	-0.76	0.0224	Promoter (<=1kb)	ENSMUSG00000102291.1	Gm37542	TEC
chr6	113798535	113800407	-0.85	0.0225	Promoter (<=1kb)	ENSMUSG00000108297.1	Gm44167	lncRNA
chr13	83607317	83609179	-0.95	0.0225	Intron (ENSMUST00000198199.4/ENSMUSG00000005583.16, intron 4 of 10)	ENSMUSG00000114254.1	Gm48067	processed_pseudogene
chr19	57269126	57269823	-1.47	0.0226	Intron (ENSMUST00000156316.7/ENSMUSG00000025085.16, intron 1 of 20)	ENSMUSG00000117684.1	4930449E18Rik	lncRNA
chr1	160231303	160231977	-1.6	0.0226	Exon (ENSMUST00000028052.11/ENSMUSG00000026721.16, exon 7 of 9)	ENSMUSG00000103006.1	4933417C20Rik	TEC
chr1	132199090	132202102	-0.73	0.0226	Promoter (1-2kb)	ENSMUSG00000065435.1	Mir135b	miRNA
chr4	65299845	65300600	-1.75	0.0226	Intron (ENSMUST00000084501.3/ENSMUSG00000028370.7, intron 13 of 21)	ENSMUSG00000028370.7	Pappa	protein_coding
chr16	10834362	10835594	-1.43	0.0226	Promoter (<=1kb)	ENSMUSG00000037991.9	Rmi2	protein_coding
chr14	54572202	54574049	-1.39	0.0227	Exon (ENSMUST00000054487.9/ENSMUSG00000022178.11, exon 2 of 8)	ENSMUSG00000022178.11	Ajuba	protein_coding
chr2	91947142	91948229	-1.11	0.0227	Promoter (1-2kb)	ENSMUSG00000095332.2	Gm9821	lncRNA
chr6	23272856	23274738	-1.02	0.0228	Intron (ENSMUST00000166458.8/ENSMUSG00000017978.18, intron 28 of 29)	ENSMUSG00000106775.1	C130093G08Rik	TEC
chr7	132824267	132824730	-1.96	0.0228	Intron (ENSMUST00000124096.7/ENSMUSG00000030849.18, intron 2 of 6)	ENSMUSG00000030956.15	Fam53b	protein_coding
chr14	33521811	33522938	-1.08	0.0228	Exon (ENSMUST00000208577.1/ENSMUSG00000108841.1, exon 14 of 30)	ENSMUSG00000108841.1	Frmpd2	protein_coding
chr11	120237319	120242092	-0.62	0.0228	Promoter (1-2kb)	ENSMUSG00000085501.1	Gm11772	lncRNA
chr11	33784876	33787868	-0.68	0.0228	Intron (ENSMUST00000101368.8/ENSMUSG00000053519.17, intron 1 of 7)	ENSMUSG00000087328.1	Gm12120	lncRNA
chr2	66404273	66404756	-1.61	0.0228	Intron (ENSMUST00000112366.7/ENSMUSG00000064329.13, intron 1 of 26)	ENSMUSG00000085386.1	Gm13630	lncRNA
chr1	72489896	72491200	-1.03	0.0228	Intron (ENSMUST00000047786.5/ENSMUSG00000039372.5, intron 1 of 3)	ENSMUSG00000085812.1	Gm15843	processed_pseudogene
chr5	118715212	118717341	-1.02	0.0228	Intron (ENSMUST00000201614.1/ENSMUSG00000018076.12, intron 4 of 4)	ENSMUSG00000107364.1	Gm43051	TEC
chr12	98737672	98738373	-1.49	0.0228	Promoter (<=1kb)	ENSMUSG00000021009.15	Ptpn21	protein_coding
chr7	80323545	80325048	-0.75	0.0228	Promoter (<=1kb)	ENSMUSG00000038930.11	Rccd1	protein_coding
chr17	25474522	25474837	-1.8	0.0228	Exon (ENSMUST00000234104.1/ENSMUSG00000024175.2, exon 4 of 6)	ENSMUSG00000024175.2	Tekt4	protein_coding
chr4	136876753	136877141	-2.28	0.0229	Downstream (2-3kb)	ENSMUSG00000036905.8	C1qb	protein_coding
chr1	134120088	134121186	-1.44	0.0229	Intron (ENSMUST00000159963.7/ENSMUSG00000026450.14, intron 1 of 11)	ENSMUSG00000026450.14	Chit1	protein_coding
chr2	32894942	32897549	-0.67	0.0229	5' UTR	ENSMUSG00000026796.16	Fam129b	protein_coding
chr5	148175967	148176785	-1.43	0.0229	Intron (ENSMUST00000085558.10/ENSMUSG00000029651.16, intron 4 of 14)	ENSMUSG00000066554.6	Gm10167	processed_pseudogene
chr5	99562734	99566266	-0.71	0.0229	Intron (ENSMUST00000209346.1/ENSMUSG00000089809.9, intron 2 of 16)	ENSMUSG00000089627.1	Gm16228	processed_pseudogene
chr7	115055296	115058260	-0.77	0.0229	Intron (ENSMUST00000205469.1/ENSMUSG00000108722.1, intron 1 of 2)	ENSMUSG00000108722.1	Gm34225	lncRNA
chr17	7291152	7293066	-0.74	0.0229	Exon (ENSMUST00000024575.7/ENSMUSG00000023809.10, exon 17 of 21)	ENSMUSG00000116935.1	Gpr31a	processed_pseudogene
chr1	78166894	78168018	-1.52	0.0229	Intron (ENSMUST00000004994.15/ENSMUSG00000004872.15, intron 4 of 8)	ENSMUSG00000004872.15	Pax3	protein_coding
chr14	118366803	118367733	-1.16	0.023	Promoter (<=1kb)	ENSMUSG00000099911.1	1700044C05Rik	lncRNA
chr6	89022633	89025436	-0.63	0.023	Intron (ENSMUST00000168837.6/ENSMUSG00000055403.13, intron 1 of 2)	ENSMUSG00000055403.13	4933427D06Rik	lncRNA
chr2	130361496	130362577	-1.95	0.023	Exon (ENSMUST00000110288.8/ENSMUSG00000053552.14, exon 12 of 18)	ENSMUSG00000083483.3	Gm14044	processed_pseudogene
chr14	46987928	46988776	-1.25	0.023	Intron (ENSMUST00000022386.14/ENSMUSG00000021838.17, intron 2 of 12)	ENSMUSG00000089870.1	Gm15562	lncRNA
chr2	79315355	79317124	-1.08	0.023	Exon (ENSMUST00000099972.4/ENSMUSG00000027009.18, exon 20 of 28)	ENSMUSG00000088915.1	Gm22606	snRNA
chr5	48049554	48050289	-1.71	0.023	Intron (ENSMUST00000173107.7/ENSMUSG00000031558.15, intron 4 of 35)	ENSMUSG00000106214.1	Gm43426	TEC
chr17	49042436	49045391	-0.61	0.023	Intron (ENSMUST00000046254.2/ENSMUSG00000040490.4, intron 1 of 2)	ENSMUSG00000105424.1	Gm44304	miRNA
chr3	60499514	60500975	-1.23	0.023	Exon (ENSMUST00000192086.1/ENSMUSG00000027763.13, exon 1 of 2)	ENSMUSG00000027763.13	Mbnl1	protein_coding
chr11	8540965	8541327	-2.3	0.023	Exon (ENSMUST00000239091.1/ENSMUSG00000020422.14, exon 9 of 31)	ENSMUSG00000020422.14	Tns3	protein_coding
chr14	114838663	114839513	-1.25	0.0231	Intron (ENSMUST00000226121.1/ENSMUSG00000115320.1, intron 1 of 5)	ENSMUSG00000115320.1	4930524C18Rik	lncRNA
chr2	135071110	135072357	-1.2	0.0231	Intron (ENSMUST00000131552.4/ENSMUSG00000051177.16, intron 3 of 32)	ENSMUSG00000085247.1	4930545L23Rik	lncRNA
chr3	78866644	78867088	-1.52	0.0231	Promoter (1-2kb)	ENSMUSG00000102438.1	Gm17953	processed_pseudogene
chr1	182617544	182619515	-0.65	0.0232	Intron (ENSMUST00000048941.13/ENSMUSG00000038599.14, intron 13 of 20)	ENSMUSG00000038599.14	Capn8	protein_coding
chr6	35132817	35134472	-1.05	0.0232	Promoter (<=1kb)	ENSMUSG00000038784.13	Cnot4	protein_coding
chr2	141954182	141956634	-0.83	0.0232	Intron (ENSMUST00000110067.7/ENSMUSG00000068205.14, intron 8 of 16)	ENSMUSG00000082412.1	Fau-ps1	processed_pseudogene
chr11	25902918	25904453	-1.34	0.0232	Intron (ENSMUST00000125773.7/ENSMUSG00000032985.15, intron 2 of 5)	ENSMUSG00000064761.1	Gm23514	snoRNA
chr10	93082750	93084724	-0.65	0.0232	Promoter (<=1kb)	ENSMUSG00000111013.1	Gm32468	lncRNA
chr7	94427151	94427794	-2.01	0.0232	Intron (ENSMUST00000206579.1/ENSMUSG00000108532.1, intron 2 of 2)	ENSMUSG00000108516.1	Gm44602	processed_pseudogene
chr8	75827564	75828702	-1.3	0.0232	Intron (ENSMUST00000034033.14/ENSMUSG00000031620.16, intron 11 of 12)	ENSMUSG00000101431.1	Gm7901	processed_pseudogene
chr19	53439303	53441454	-0.89	0.0233	Downstream (1-2kb)	ENSMUSG00000097779.2	4833407H14Rik	lncRNA
chr10	75763762	75765294	-0.9	0.0233	Promoter (<=1kb)	ENSMUSG00000020196.10	Cabin1	protein_coding
chr1	106203481	106204551	-1.25	0.0233	Intron (ENSMUST00000061047.6/ENSMUSG00000044340.7, intron 1 of 16)	ENSMUSG00000103291.1	Gm38235	TEC
chr7	73627550	73628877	-1.05	0.0233	Promoter (<=1kb)	ENSMUSG00000108497.1	Gm44738	lncRNA
chr13	46641328	46642592	-0.81	0.0233	Intron (ENSMUST00000021802.15/ENSMUSG00000021373.16, intron 11 of 12)	ENSMUSG00000114596.1	Gm47523	lncRNA
chr2	132724383	132725071	-1.78	0.0234	Intron (ENSMUST00000061891.10/ENSMUSG00000044991.10, intron 2 of 2)	ENSMUSG00000064413.1	Gm22245	snRNA
chr9	22734823	22735461	-1.33	0.0234	Intron (ENSMUST00000039798.15/ENSMUSG00000035919.16, intron 18 of 21)	ENSMUSG00000098940.1	Gm27639	snRNA
chr7	49063834	49067683	-0.67	0.0234	Promoter (1-2kb)	ENSMUSG00000109068.1	Gm45207	processed_pseudogene
chr1	46829160	46829928	-1.44	0.0235	Intron (ENSMUST00000027131.5/ENSMUSG00000025986.6, intron 3 of 9)	ENSMUSG00000100213.1	Gm28151	lncRNA
chr19	45304097	45306314	-1.09	0.0235	Exon (ENSMUST00000238044.1/ENSMUSG00000100417.2, exon 1 of 2)	ENSMUSG00000102057.1	Gm29594	lncRNA
chr3	127552606	127554192	-0.68	0.0235	Promoter (<=1kb)	ENSMUSG00000027968.11	Larp7	protein_coding
chr7	143747522	143750142	-0.71	0.0235	Intron (ENSMUST00000134056.1/ENSMUSG00000037606.18, intron 1 of 5)	ENSMUSG00000037606.18	Osbpl5	protein_coding
chr11	113322949	113323500	-1.96	0.0236	Intron (ENSMUST00000071539.9/ENSMUSG00000041654.15, intron 6 of 9)	ENSMUSG00000085421.1	4732490B19Rik	lncRNA
chr14	118509986	118511348	-1.25	0.0236	Intron (ENSMUST00000036554.13/ENSMUSG00000032849.14, intron 26 of 30)	ENSMUSG00000115075.1	Gm49033	processed_pseudogene
chr1	66227253	66228331	-1.08	0.0236	Intron (ENSMUST00000156636.8/ENSMUSG00000015222.18, intron 1 of 4)	ENSMUSG00000015222.18	Map2	protein_coding
chr5	106963892	106964952	-1.22	0.0237	Promoter (<=1kb)	ENSMUSG00000029283.17	Cdc7	protein_coding
chr13	43016078	43016806	-1.93	0.0237	Intron (ENSMUST00000128646.7/ENSMUSG00000054728.17, intron 4 of 13)	ENSMUSG00000090135.1	Gm15809	lncRNA
chr17	15087331	15089718	-0.79	0.0237	Intron (ENSMUST00000231568.1/ENSMUSG00000036552.19, intron 7 of 7)	ENSMUSG00000079710.10	Gm3448	protein_coding
chr7	143343156	143344582	-1.27	0.0237	Promoter (<=1kb)	ENSMUSG00000103791.1	Gm38095	TEC
chr5	27285996	27286926	-1.37	0.0237	Intron (ENSMUST00000071500.12/ENSMUSG00000061576.15, intron 1 of 25)	ENSMUSG00000106537.1	Gm43502	TEC
chr15	78754419	78755406	-1.62	0.0237	Downstream (<1kb)	ENSMUSG00000018169.12	Mfng	protein_coding
chr7	16780663	16782266	-1.1	0.0237	Promoter (<=1kb)	ENSMUSG00000001918.17	Slc1a5	protein_coding
chr1	185331703	185332536	-1.14	0.0238	Promoter (<=1kb)	ENSMUSG00000026617.16	Bpnt1	protein_coding
chr11	100956788	100957322	-1.63	0.0238	3' UTR	ENSMUSG00000004044.9	Cavin1	protein_coding
chr10	23126850	23127694	-1.33	0.0238	Intron (ENSMUST00000092665.11/ENSMUSG00000010461.15, intron 12 of 18)	ENSMUSG00000094033.1	Gm24655	snRNA
chr6	141432999	141436646	-0.62	0.0238	Intron (ENSMUST00000043259.9/ENSMUSG00000041741.10, intron 2 of 15)	ENSMUSG00000108169.1	Gm43958	TEC
chrX	103531856	103534529	-0.72	0.0238	Intron (ENSMUST00000234173.1/ENSMUSG00000097571.9, intron 3 of 3)	ENSMUSG00000081004.1	Gm9157	transcribed_processed_pseudogene
chr5	5558632	5560066	-0.7	0.0238	Promoter (<=1kb)	ENSMUSG00000040464.15	Gtpbp10	protein_coding
chr11	85310628	85313537	-0.76	0.0238	Promoter (<=1kb)	ENSMUSG00000020525.17	Ppm1d	protein_coding
chr5	36141373	36142945	-0.97	0.0238	Intron (ENSMUST00000037370.13/ENSMUSG00000029093.14, intron 3 of 26)	ENSMUSG00000043430.5	Psapl1	protein_coding
chr5	36581221	36582463	-0.82	0.0238	5' UTR	ENSMUSG00000029192.17	Tbc1d14	protein_coding
chr8	115302068	115303544	-1.1	0.0239	Intron (ENSMUST00000004756.13/ENSMUSG00000004637.15, intron 8 of 8)	ENSMUSG00000088428.1	Gm22556	rRNA
chr14	70004424	70004868	-2.45	0.0239	Intron (ENSMUST00000022678.4/ENSMUSG00000022085.4, intron 4 of 6)	ENSMUSG00000114446.1	Gm33524	lncRNA
chr10	110087734	110089649	-0.91	0.0239	Intron (ENSMUST00000239301.1/ENSMUSG00000020181.18, intron 3 of 40)	ENSMUSG00000112197.1	Gm47337	TEC
chr16	41975013	41976100	-1.3	0.0239	Intron (ENSMUST00000187695.6/ENSMUSG00000061080.11, intron 5 of 8)	ENSMUSG00000116841.1	Gm49737	processed_pseudogene
chr10	90043124	90044968	-1.02	0.0239	Intron (ENSMUST00000183156.7/ENSMUSG00000058589.14, intron 3 of 25)	ENSMUSG00000112140.1	Gm5780	processed_pseudogene
chr11	77943372	77944603	-1.26	0.0239	Intron (ENSMUST00000093995.9/ENSMUSG00000000632.13, intron 1 of 16)	ENSMUSG00000000632.13	Sez6	protein_coding
chr11	84136798	84137447	-1.89	0.024	Intron (ENSMUST00000133811.2/ENSMUSG00000020532.18, intron 1 of 3)	ENSMUSG00000020532.18	Acaca	protein_coding
chr1	179957115	179958698	-1.1	0.024	Promoter (1-2kb)	ENSMUSG00000026490.18	Cdc42bpa	protein_coding
chr7	139079546	139082170	-0.87	0.024	3' UTR	ENSMUSG00000025478.15	Dpysl4	protein_coding
chr6	85222863	85225371	-0.86	0.024	Intron (ENSMUST00000045846.11/ENSMUSG00000033720.12, intron 13 of 13)	ENSMUSG00000033726.8	Emx1	protein_coding
chr11	102573025	102573912	-1	0.024	Downstream (2-3kb)	ENSMUSG00000078640.9	Gm11627	protein_coding
chr6	148944159	148947175	-0.65	0.024	Promoter (<=1kb)	ENSMUSG00000039985.14	Sinhcaf	protein_coding
chr11	78300925	78302163	-1.03	0.024	Promoter (<=1kb)	ENSMUSG00000002055.9	Spag5	protein_coding
chr3	79841801	79842985	-0.97	0.0241	5' UTR	ENSMUSG00000077461.1	Gm26420	snRNA
chr13	28512079	28513707	-0.92	0.0241	Promoter (<=1kb)	ENSMUSG00000086785.1	Gm6081	processed_pseudogene
chr5	110107226	110108842	-0.77	0.0241	Promoter (<=1kb)	ENSMUSG00000033434.15	Gtpbp6	protein_coding
chr2	141312414	141313325	-1.44	0.0241	Intron (ENSMUST00000110067.7/ENSMUSG00000068205.14, intron 5 of 16)	ENSMUSG00000086450.1	Macrod2os1	lncRNA
chrX	52347813	52348763	-1.5	0.0241	Intron (ENSMUST00000069360.13/ENSMUSG00000055653.13, intron 6 of 7)	ENSMUSG00000105738.1	Mir6384	miRNA
chr2	122351043	122353186	-0.66	0.0241	Intron (ENSMUST00000048635.12/ENSMUSG00000033256.14, intron 5 of 5)	ENSMUSG00000033256.14	Shf	protein_coding
chr8	47973398	47975466	-0.75	0.0241	Intron (ENSMUST00000057561.8/ENSMUSG00000031563.8, intron 1 of 22)	ENSMUSG00000031563.8	Wwc2	protein_coding
chr9	8002998	8004226	-1.11	0.0241	Promoter (<=1kb)	ENSMUSG00000053110.13	Yap1	protein_coding
chr7	117614465	117615543	-1.73	0.0242	Intron (ENSMUST00000160035.7/ENSMUSG00000030657.11, intron 5 of 6)	ENSMUSG00000088116.1	Gm24063	miRNA
chr7	49981893	49982950	-1.21	0.0242	Exon (ENSMUST00000151721.7/ENSMUSG00000055409.14, exon 2 of 10)	ENSMUSG00000055409.14	Nell1	protein_coding
chr8	124436719	124437859	-1.37	0.0242	Promoter (1-2kb)	ENSMUSG00000050751.14	Pgbd5	protein_coding
chr15	76639421	76640516	-1.66	0.0242	Promoter (<=1kb)	ENSMUSG00000059323.14	Tonsl	protein_coding
chr16	72810209	72812296	-0.78	0.0243	Intron (ENSMUST00000232205.1/ENSMUSG00000022883.11, intron 2 of 28)	ENSMUSG00000116976.1	4930500H12Rik	lncRNA
chr7	37513845	37517242	-0.67	0.0243	Promoter (<=1kb)	ENSMUSG00000108330.1	Gm44882	TEC
chr7	125638218	125639698	-0.99	0.0243	Downstream (1-2kb)	ENSMUSG00000030745.9	Il21r	protein_coding
chr16	81222955	81224754	-0.83	0.0243	Intron (ENSMUST00000037785.13/ENSMUSG00000022762.18, intron 1 of 15)	ENSMUSG00000022762.18	Ncam2	protein_coding
chr12	75860204	75861642	-1.23	0.0243	Intron (ENSMUST00000142864.7/ENSMUSG00000063450.14, intron 2 of 5)	ENSMUSG00000063450.14	Syne2	protein_coding
chr1	171287268	171288375	-1.02	0.0243	Promoter (<=1kb)	ENSMUSG00000053483.13	Usp21	protein_coding
chr13	52864922	52869556	-0.6	0.0244	Intron (ENSMUST00000137064.7/ENSMUSG00000021460.17, intron 5 of 9)	ENSMUSG00000021460.17	Auh	protein_coding
chr4	129143876	129145931	-0.71	0.0244	3' UTR	ENSMUSG00000001334.9	Fndc5	protein_coding
chr4	82620554	82624988	-0.59	0.0244	Intron (ENSMUST00000155821.1/ENSMUSG00000008575.17, intron 1 of 1)	ENSMUSG00000084357.1	Gm11268	processed_pseudogene
chr4	121227353	121227968	-2.08	0.0244	Promoter (<=1kb)	ENSMUSG00000080706.1	Gm12890	processed_pseudogene
chr15	73746924	73749010	-0.88	0.0244	5' UTR	ENSMUSG00000084493.1	Gm22106	snRNA
chr14	61648360	61649661	-0.78	0.0244	Promoter (<=1kb)	ENSMUSG00000097997.1	Gm27017	lncRNA
chr12	100392182	100393166	-1.31	0.0244	Intron (ENSMUST00000062957.7/ENSMUSG00000033530.8, intron 9 of 19)	ENSMUSG00000113917.1	Gm48382	TEC
chr13	96659447	96660158	-1.6	0.0244	Exon (ENSMUST00000022176.14/ENSMUSG00000021670.14, exon 7 of 20)	ENSMUSG00000021670.14	Hmgcr	protein_coding
chr9	48677629	48679853	-0.73	0.0244	Intron (ENSMUST00000093852.4/ENSMUSG00000066687.5, intron 4 of 6)	ENSMUSG00000032271.13	Nnmt	protein_coding
chr19	8774085	8775292	-0.79	0.0244	Promoter (<=1kb)	ENSMUSG00000118346.1	Tmem179b	protein_coding
chr1	182338786	182339187	-2.25	0.0245	Intron (ENSMUST00000051431.9/ENSMUSG00000047539.9, intron 1 of 4)	ENSMUSG00000047539.9	Fbxo28	protein_coding
chr17	5660012	5661748	-0.88	0.0246	Intron (ENSMUST00000089185.5/ENSMUSG00000034265.8, intron 2 of 8)	ENSMUSG00000096965.7	3300005D01Rik	lncRNA
chr19	7126057	7130203	-0.69	0.0246	Intron (ENSMUST00000040261.6/ENSMUSG00000036278.7, intron 3 of 10)	ENSMUSG00000047787.8	Flrt1	protein_coding
chr3	121447822	121449142	-1.18	0.0246	Intron (ENSMUST00000029773.12/ENSMUSG00000053931.11, intron 1 of 6)	ENSMUSG00000106022.1	Gm42929	TEC
chr9	27201828	27205325	-0.72	0.0246	Promoter (<=1kb)	ENSMUSG00000110836.1	Gm48801	lncRNA
chr8	13225805	13227208	-1.12	0.0247	Intron (ENSMUST00000204916.2/ENSMUSG00000031448.12, intron 7 of 7)	ENSMUSG00000099338.1	2810030D12Rik	lncRNA
chr4	151618619	151619247	-1.65	0.0247	Intron (ENSMUST00000169423.8/ENSMUSG00000014592.20, intron 3 of 24)	ENSMUSG00000085593.1	4930589P08Rik	lncRNA
chr19	6084525	6085566	-1.1	0.0247	Promoter (<=1kb)	ENSMUSG00000024791.10	Cdca5	protein_coding
chr2	102028765	102031240	-0.64	0.0247	Intron (ENSMUST00000111222.1/ENSMUSG00000048058.17, intron 4 of 5)	ENSMUSG00000085417.1	Gm13919	lncRNA
chr5	111230509	111231309	-1.9	0.0247	Exon (ENSMUST00000040111.9/ENSMUSG00000033209.17, exon 11 of 24)	ENSMUSG00000105027.1	Gm43676	TEC
chr8	105621657	105622463	-1.19	0.0247	3' UTR	ENSMUSG00000089432.1	Mir1966	miRNA
chr11	117831525	117833090	-0.91	0.0247	Exon (ENSMUST00000132298.1/ENSMUSG00000093485.1, exon 2 of 3)	ENSMUSG00000025574.13	Tk1	protein_coding
chr11	89764060	89767738	-0.64	0.0248	Intron (ENSMUST00000238273.2/ENSMUSG00000047773.15, intron 3 of 21)	ENSMUSG00000047773.15	Ankfn1	protein_coding
chr19	18712582	18713778	-1.03	0.0248	Promoter (<=1kb)	ENSMUSG00000047044.7	D030056L22Rik	protein_coding
chr5	30104807	30108051	-0.66	0.0248	Promoter (<=1kb)	ENSMUSG00000044576.6	Garem2	protein_coding
chr11	100362717	100363313	-2.48	0.0248	Promoter (<=1kb)	ENSMUSG00000091478.2	Gm10039	processed_pseudogene
chr7	16463480	16463988	-1.92	0.0248	Intron (ENSMUST00000210748.1/ENSMUSG00000001988.9, intron 4 of 10)	ENSMUSG00000065893.1	n-R5s151	rRNA
chr4	132972901	132973227	-2.97	0.0249	Promoter (<=1kb)	ENSMUSG00000028874.14	Fgr	protein_coding
chr10	43111968	43113455	-0.89	0.0249	Intron (ENSMUST00000040275.8/ENSMUSG00000038248.8, intron 4 of 6)	ENSMUSG00000099893.1	Gm29245	TEC
chr3	132766000	132766868	-1.79	0.0249	Promoter (<=1kb)	ENSMUSG00000105719.1	Gm42872	TEC
chr18	68793698	68795903	-0.75	0.0249	Exon (ENSMUST00000237657.1/ENSMUSG00000118102.1, exon 3 of 3)	ENSMUSG00000118102.1	Gm50260	lncRNA
chr12	117625633	117629592	-0.62	0.025	Intron (ENSMUST00000109691.3/ENSMUSG00000041992.9, intron 9 of 27)	ENSMUSG00000113575.1	A930023M06Rik	lncRNA
chr3	34835735	34839210	-0.6	0.025	Exon (ENSMUST00000238622.1/ENSMUSG00000114832.2, exon 2 of 5)	ENSMUSG00000114832.2	Gm21388	lncRNA
chr2	153490912	153494884	-0.62	0.0251	Promoter (<=1kb)	ENSMUSG00000079001.1	4930404H24Rik	protein_coding
chr7	144411747	144413108	-1.22	0.0251	Exon (ENSMUST00000105902.7/ENSMUSG00000037541.21, exon 22 of 23)	ENSMUSG00000085745.1	Gm14372	lncRNA
chr1	188728332	188729253	-1.09	0.0251	Exon (ENSMUST00000060479.13/ENSMUSG00000026609.15, exon 40 of 71)	ENSMUSG00000084550.1	Gm25269	snRNA
chr12	5143103	5145068	-0.91	0.0251	Intron (ENSMUST00000020958.8/ENSMUSG00000020627.10, intron 3 of 13)	ENSMUSG00000112723.1	Gm9110	processed_pseudogene
chr2	132252154	132253961	-0.71	0.0251	Promoter (<=1kb)	ENSMUSG00000027342.14	Pcna	protein_coding
chr2	34254491	34255443	-1.45	0.0252	Intron (ENSMUST00000113132.8/ENSMUSG00000038718.15, intron 2 of 7)	ENSMUSG00000084908.2	C79798	lncRNA
chr5	117880359	117882118	-1.34	0.0252	Intron (ENSMUST00000142742.8/ENSMUSG00000029361.18, intron 3 of 28)	ENSMUSG00000104071.1	Gm37028	TEC
chr9	91378002	91378615	-1.49	0.0252	Exon (ENSMUST00000172858.1/ENSMUSG00000036972.14, exon 1 of 2)	ENSMUSG00000102803.1	Gm37477	TEC
chr13	96660451	96660953	-1.76	0.0252	Intron (ENSMUST00000022176.14/ENSMUSG00000021670.14, intron 6 of 19)	ENSMUSG00000021670.14	Hmgcr	protein_coding
chr11	99284046	99285257	-1.37	0.0252	Promoter (<=1kb)	ENSMUSG00000020913.3	Krt24	protein_coding
chr2	168644219	168644859	-1.76	0.0252	Intron (ENSMUST00000109175.8/ENSMUSG00000027546.15, intron 22 of 27)	ENSMUSG00000105496.1	Mir7004	miRNA
chr18	33152851	33155668	-0.79	0.0252	Intron (ENSMUST00000234205.1/ENSMUSG00000038128.7, intron 8 of 14)	ENSMUSG00000024378.9	Stard4	protein_coding
chr12	80223252	80224071	-1.58	0.0253	Intron (ENSMUST00000021554.15/ENSMUSG00000015143.15, intron 1 of 20)	ENSMUSG00000112852.1	Gm47767	lncRNA
chr4	140217602	140221986	-0.62	0.0253	Intron (ENSMUST00000039331.8/ENSMUSG00000040972.8, intron 1 of 9)	ENSMUSG00000040972.8	Igsf21	protein_coding
chr5	121888405	121890924	-0.73	0.0253	Intron (ENSMUST00000111752.9/ENSMUSG00000042589.18, intron 5 of 22)	ENSMUSG00000044134.9	Pheta1	protein_coding
chr7	30280009	30281473	-0.6	0.0253	Promoter (<=1kb)	ENSMUSG00000013928.13	Thap8	protein_coding
chr11	108284430	108285627	-1.34	0.0254	Intron (ENSMUST00000059595.10/ENSMUSG00000050965.14, intron 2 of 16)	ENSMUSG00000000049.11	Apoh	protein_coding
chr8	48416983	48418611	-1.07	0.0254	5' UTR	ENSMUSG00000110480.1	Gm32842	processed_pseudogene
chr17	84183139	84183615	-2.44	0.0254	Downstream (<1kb)	ENSMUSG00000117393.1	Gm36279	lncRNA
chr3	152927945	152929907	-0.91	0.0255	Intron (ENSMUST00000161596.5/ENSMUSG00000039047.17, intron 14 of 14)	ENSMUSG00000090017.1	Gm16213	lncRNA
chr6	96375004	96376886	-1.15	0.0255	Intron (ENSMUST00000122120.7/ENSMUSG00000059187.12, intron 2 of 4)	ENSMUSG00000065239.1	Gm22971	snRNA
chr1	188084542	188087436	-0.64	0.0255	Intron (ENSMUST00000110939.7/ENSMUSG00000026610.13, intron 4 of 7)	ENSMUSG00000103732.1	Gm38315	TEC
chr7	130749769	130751929	-0.64	0.0255	3' UTR	ENSMUSG00000109104.1	Gm6108	processed_pseudogene
chr3	156590891	156592262	-0.95	0.0255	Intron (ENSMUST00000074015.10/ENSMUSG00000040037.13, intron 1 of 6)	ENSMUSG00000040037.13	Negr1	protein_coding
chr9	94767358	94768163	-1.34	0.0256	Intron (ENSMUST00000033463.9/ENSMUSG00000031129.9, intron 4 of 15)	ENSMUSG00000098251.1	Mir7656	miRNA
chr14	25294368	25294809	-2.49	0.0257	Intron (ENSMUST00000225188.1/ENSMUSG00000087535.2, intron 2 of 3)	ENSMUSG00000097601.2	Gm26660	lncRNA
chr5	14527402	14528362	-1.58	0.0257	Intron (ENSMUST00000182407.7/ENSMUSG00000061601.15, intron 2 of 19)	ENSMUSG00000097976.1	Gm26918	lncRNA
chr1	138841288	138844906	-0.88	0.0257	5' UTR	ENSMUSG00000019230.14	Lhx9	protein_coding
chr4	133184855	133186034	-1.2	0.0257	Exon (ENSMUST00000084241.11/ENSMUSG00000028868.13, exon 3 of 9)	ENSMUSG00000099202.1	Mir7017	miRNA
chr2	79414050	79415727	-1.25	0.0257	Intron (ENSMUST00000099974.9/ENSMUSG00000075256.9, intron 1 of 12)	ENSMUSG00000034701.9	Neurod1	protein_coding
chr17	73711485	73715464	-0.65	0.0258	Promoter (1-2kb)	ENSMUSG00000024064.14	Galnt14	protein_coding
chr17	29890987	29892316	-1.12	0.0258	Promoter (<=1kb)	ENSMUSG00000086534.2	Gm16758	lncRNA
chr5	124240939	124242336	-1.22	0.0258	Intron (ENSMUST00000162812.7/ENSMUSG00000029406.15, intron 1 of 24)	ENSMUSG00000105759.1	Gm42425	lncRNA
chr10	79631842	79632518	-1.77	0.0258	Intron (ENSMUST00000020564.6/ENSMUSG00000020312.12, intron 1 of 12)	ENSMUSG00000111977.1	Gm47163	lncRNA
chr13	8332873	8334724	-0.78	0.0258	Intron (ENSMUST00000064473.12/ENSMUSG00000052551.16, intron 1 of 9)	ENSMUSG00000113978.1	Gm48260	processed_pseudogene
chr14	12178629	12181108	-0.98	0.0258	3' UTR	ENSMUSG00000114246.1	Gm48603	TEC
chr18	50127806	50128808	-1.3	0.0258	Promoter (<=1kb)	ENSMUSG00000024507.6	Hsd17b4	protein_coding
chr2	72107367	72109030	-0.93	0.0258	Intron (ENSMUST00000090826.11/ENSMUSG00000049044.16, intron 4 of 30)	ENSMUSG00000085439.1	Rapgef4os1	lncRNA
chr11	3931593	3932509	-1.39	0.0258	Promoter (<=1kb)	ENSMUSG00000020432.12	Tcn2	protein_coding
chr15	75659648	75660695	-1.57	0.0259	Promoter (<=1kb)	ENSMUSG00000085523.1	Gm15945	lncRNA
chr9	97010908	97014410	-0.73	0.0259	Promoter (1-2kb)	ENSMUSG00000085541.1	Gm16010	lncRNA
chr13	107845496	107847950	-0.77	0.0259	Intron (ENSMUST00000225822.1/ENSMUSG00000032846.10, intron 1 of 12)	ENSMUSG00000093334.2	Gm22118	miRNA
chr16	63791197	63792992	-0.92	0.0259	Intron (ENSMUST00000064405.7/ENSMUSG00000052504.7, intron 2 of 16)	ENSMUSG00000088992.1	Gm22769	snRNA
chr11	85571619	85571927	-2.71	0.0259	Intron (ENSMUST00000108061.7/ENSMUSG00000059439.15, intron 21 of 27)	ENSMUSG00000087779.1	Gm23765	snRNA
chr18	42576101	42578061	-0.98	0.0259	Promoter (1-2kb)	ENSMUSG00000042816.4	Gpr151	protein_coding
chr13	95868194	95870339	-0.78	0.0259	Intron (ENSMUST00000068603.7/ENSMUSG00000021676.10, intron 1 of 35)	ENSMUSG00000021676.10	Iqgap2	protein_coding
chr6	47920006	47921523	-1	0.0259	Promoter (<=1kb)	ENSMUSG00000052763.7	Zfp212	protein_coding
chr7	144626952	144629702	-0.65	0.026	Intron (ENSMUST00000121758.7/ENSMUSG00000031075.19, intron 12 of 25)	ENSMUSG00000031077.7	Fadd	protein_coding
chr7	93060983	93063261	-0.64	0.026	Intron (ENSMUST00000181886.1/ENSMUSG00000097644.1, intron 3 of 3)	ENSMUSG00000051515.9	Fam181b	protein_coding
chr6	88758961	88761978	-0.69	0.026	Intron (ENSMUST00000113585.8/ENSMUSG00000033174.17, intron 2 of 7)	ENSMUSG00000107835.1	Gm43999	TEC
chr14	47181233	47182394	-1.42	0.0261	Intron (ENSMUST00000089959.6/ENSMUSG00000037580.10, intron 1 of 5)	ENSMUSG00000115764.1	Gm18811	processed_pseudogene
chr13	114991451	114993619	-0.66	0.0261	Exon (ENSMUST00000061673.8/ENSMUSG00000042284.10, exon 14 of 29)	ENSMUSG00000114703.1	Gm47776	processed_pseudogene
chr18	35862341	35863258	-1.96	0.0261	Promoter (<=1kb)	ENSMUSG00000117840.1	Gm50399	lncRNA
chr8	128494867	128495566	-1.92	0.0261	Intron (ENSMUST00000026917.9/ENSMUSG00000025810.9, intron 13 of 16)	ENSMUSG00000084523.1	Mir1903	miRNA
chr6	143595036	143596360	-1.22	0.0262	Intron (ENSMUST00000150559.1/ENSMUSG00000086887.1, intron 4 of 4)	ENSMUSG00000086887.1	1700060C16Rik	lncRNA
chr15	98721584	98723003	-1.38	0.0263	Exon (ENSMUST00000003444.5/ENSMUSG00000003354.6, exon 7 of 8)	ENSMUSG00000003355.7	Fkbp11	protein_coding
chr6	94667793	94669441	-1.01	0.0264	Intron (ENSMUST00000204645.2/ENSMUSG00000030029.14, intron 1 of 19)	ENSMUSG00000030029.14	Lrig1	protein_coding
chr10	75516779	75518582	-0.66	0.0264	Promoter (<=1kb)	ENSMUSG00000020180.10	Snrpd3	protein_coding
chr15	99619386	99619858	-2.9	0.0265	Downstream (<1kb)	ENSMUSG00000043144.6	Aqp6	protein_coding
chr5	53518136	53519202	-1.32	0.0265	Intron (ENSMUST00000201991.3/ENSMUSG00000039191.12, intron 1 of 6)	ENSMUSG00000106807.1	Gm10441	lncRNA
chr2	152985872	152986613	-1.83	0.0265	Intron (ENSMUST00000099197.8/ENSMUSG00000074673.15, intron 5 of 14)	ENSMUSG00000089898.2	Gm14199	lncRNA
chr3	127487573	127488084	-1.99	0.0265	Intron (ENSMUST00000182711.7/ENSMUSG00000032826.19, intron 1 of 31)	ENSMUSG00000106369.1	Gm43355	transcribed_unprocessed_pseudogene
chr5	36052832	36053842	-1.31	0.0265	Intron (ENSMUST00000037370.13/ENSMUSG00000029093.14, intron 9 of 26)	ENSMUSG00000082692.2	H2af-ps	processed_pseudogene
chr2	94156866	94158921	-0.69	0.0265	Promoter (<=1kb)	ENSMUSG00000027195.10	Hsd17b12	protein_coding
chr11	61487688	61488148	-1.97	0.0265	3' UTR	ENSMUSG00000042436.12	Mfap4	protein_coding
chr6	112382986	112383507	-2.07	0.0265	Intron (ENSMUST00000060847.5/ENSMUSG00000034387.13, intron 3 of 11)	ENSMUSG00000034387.13	Ssu2	protein_coding
chr10	126788850	126789430	-2.02	0.0266	Exon (ENSMUST00000218870.1/ENSMUSG00000112832.1, exon 4 of 4)	ENSMUSG00000112832.1	4930484H19Rik	lncRNA
chr10	99196900	99198527	-0.82	0.0266	3' UTR	ENSMUSG00000089994.1	Gm16239	lncRNA
chr8	114910839	114912112	-1.03	0.0266	Intron (ENSMUST00000004756.13/ENSMUSG00000004637.15, intron 8 of 8)	ENSMUSG00000088428.1	Gm22556	rRNA
chr15	12549430	12550043	-2.08	0.0266	5' UTR	ENSMUSG00000095516.1	Gm24135	miRNA
chr5	14038615	14040917	-0.71	0.0266	Intron (ENSMUST00000130116.1/ENSMUSG00000063531.7, intron 1 of 15)	ENSMUSG00000105528.1	Gm43519	TEC
chr3	101878402	101878777	-3.18	0.0266	Intron (ENSMUST00000106928.9/ENSMUSG00000033147.16, intron 6 of 11)	ENSMUSG00000044313.13	Mab21l3	protein_coding
chr6	89402846	89403231	-2.08	0.0266	Intron (ENSMUST00000113550.5/ENSMUSG00000030086.16, intron 5 of 6)	ENSMUSG00000030084.11	Plxna1	protein_coding
chr1	82329110	82330462	-1.11	0.0266	Intron (ENSMUST00000027322.13/ENSMUSG00000026142.15, intron 1 of 6)	ENSMUSG00000026142.15	Rhbdd1	protein_coding
chr14	65833328	65833899	-2.21	0.0267	Promoter (<=1kb)	ENSMUSG00000022034.10	Esco2	protein_coding
chr7	71063913	71066129	-1.01	0.0267	Intron (ENSMUST00000208808.1/ENSMUSG00000109532.1, intron 3 of 3)	ENSMUSG00000109161.1	Gm39033	lncRNA
chr6	90728244	90728721	-2	0.0267	Intron (ENSMUST00000101151.9/ENSMUSG00000034312.15, intron 1 of 13)	ENSMUSG00000107999.1	Gm44123	lncRNA
chr6	116666283	116667765	-0.88	0.0267	Intron (ENSMUST00000035842.6/ENSMUSG00000042129.8, intron 1 of 10)	ENSMUSG00000042129.8	Rassf4	protein_coding
chr10	94708741	94711018	-0.83	0.0268	Intron (ENSMUST00000020212.5/ENSMUSG00000020024.7, intron 1 of 15)	ENSMUSG00000020024.7	Cep83	protein_coding
chr4	117644289	117648111	-0.79	0.0268	Intron (ENSMUST00000037127.14/ENSMUSG00000033423.16, intron 7 of 8)	ENSMUSG00000009640.11	Dmap1	protein_coding
chr4	136944061	136945420	-1.34	0.0268	Intron (ENSMUST00000030420.8/ENSMUSG00000028661.8, intron 3 of 16)	ENSMUSG00000028661.8	Epha8	protein_coding
chr13	63524742	63526234	-0.81	0.0268	3' UTR	ENSMUSG00000021461.17	Fancc	protein_coding
chr4	98542662	98543836	-1.43	0.0268	Intron (ENSMUST00000041284.9/ENSMUSG00000061859.17, intron 27 of 43)	ENSMUSG00000094456.1	Gm22625	miRNA
chr6	15399624	15402867	-0.72	0.0268	Intron (ENSMUST00000115477.7/ENSMUSG00000029563.16, intron 10 of 18)	ENSMUSG00000093317.1	Gm25470	miRNA
chr13	43496207	43497303	-1.34	0.0268	Downstream (1-2kb)	ENSMUSG00000113891.1	Gm47683	lncRNA
chr5	134396053	134396435	-4.64	0.0268	Intron (ENSMUST00000111244.4/ENSMUSG00000023079.14, intron 8 of 29)	ENSMUSG00000077437.1	n-R5s178	rRNA
chr17	45598067	45600136	-0.92	0.0268	Promoter (<=1kb)	ENSMUSG00000023942.15	Slc29a1	protein_coding
chr1	187963508	187967318	-0.66	0.0269	Intron (ENSMUST00000127489.7/ENSMUSG00000026610.13, intron 3 of 3)	ENSMUSG00000103577.1	9330162B11Rik	lncRNA
chr9	65101535	65104077	-0.65	0.0269	Promoter (<=1kb)	ENSMUSG00000032816.15	Igdcc4	protein_coding
chr2	102655709	102659590	-0.59	0.0269	Promoter (<=1kb)	ENSMUSG00000005089.15	Slc1a2	protein_coding
chr4	44973774	44974546	-1.72	0.027	Intron (ENSMUST00000123899.1/ENSMUSG00000086205.1, intron 1 of 1)	ENSMUSG00000086205.1	Gm12679	lncRNA
chr6	77412865	77414551	-0.88	0.027	Promoter (1-2kb)	ENSMUSG00000108005.1	Gm44435	TEC
chr2	124403450	124406446	-0.6	0.0271	Intron (ENSMUST00000103241.7/ENSMUSG00000027200.17, intron 4 of 20)	ENSMUSG00000086954.1	4930583P06Rik	lncRNA
chr8	61589873	61592217	-0.65	0.0271	5' UTR	ENSMUSG00000031641.14	Cbr4	protein_coding
chr15	101140160	101141028	-1.46	0.0271	Intron (ENSMUST00000000542.13/ENSMUSG00000000530.16, intron 9 of 10)	ENSMUSG00000087690.1	Gm16031	lncRNA
chr16	63656537	63659093	-0.7	0.0271	Intron (ENSMUST00000064405.7/ENSMUSG00000052504.7, intron 3 of 16)	ENSMUSG00000088992.1	Gm22769	snRNA
chr3	154081281	154083253	-0.72	0.0271	Intron (ENSMUST00000089948.5/ENSMUSG00000028360.10, intron 1 of 21)	ENSMUSG00000090114.1	Gm3076	processed_pseudogene
chr10	52718614	52719307	-1.67	0.0271	Intron (ENSMUST00000105473.2/ENSMUSG00000038602.7, intron 1 of 7)	ENSMUSG00000111918.1	Gm47624	TEC
chr17	35860562	35862096	-0.84	0.0271	Promoter (<=1kb)	ENSMUSG00000059791.14	Nrm	protein_coding
chr1	182124226	182125487	-0.99	0.0271	Promoter (<=1kb)	ENSMUSG00000026511.7	Srp9	protein_coding
chr14	23460536	23460866	-3.32	0.0272	Intron (ENSMUST00000172099.8/ENSMUSG00000063142.15, intron 14 of 27)	ENSMUSG00000114751.1	5430425E15Rik	TEC
chr6	29361648	29364186	-0.66	0.0272	3' UTR	ENSMUSG00000029767.16	Calu	protein_coding
chr6	52837705	52838785	-1.31	0.0272	Intron (ENSMUST00000136250.5/ENSMUSG00000063568.11, intron 2 of 4)	ENSMUSG00000081872.1	Gm15572	processed_pseudogene
chr5	64737878	64740081	-0.69	0.0272	Intron (ENSMUST00000180912.5/ENSMUSG00000097640.7, intron 1 of 4)	ENSMUSG00000097668.2	Gm26761	lncRNA
chr12	72575027	72577021	-0.79	0.0272	3' UTR	ENSMUSG00000034501.7	Pcnx4	protein_coding
chr7	37345544	37347393	-0.83	0.0273	Intron (ENSMUST00000206763.2/ENSMUSG00000043456.17, intron 3 of 3)	ENSMUSG00000108507.1	6720469O03Rik	TEC
chr11	120833030	120835018	-0.94	0.0273	Exon (ENSMUST00000138256.1/ENSMUSG00000087638.1, exon 2 of 2)	ENSMUSG00000087638.1	Gm11773	lncRNA
chr11	44793396	44796197	-0.7	0.0273	Intron (ENSMUST00000109268.1/ENSMUSG00000057098.14, intron 6 of 15)	ENSMUSG00000085784.1	Gm12158	lncRNA
chr3	108567208	108569729	-0.8	0.0273	Promoter (<=1kb)	ENSMUSG00000092718.1	Gm22860	miRNA
chr10	43105416	43107388	-0.7	0.0273	Intron (ENSMUST00000040275.8/ENSMUSG00000038248.8, intron 4 of 6)	ENSMUSG00000099893.1	Gm29245	TEC
chr2	33054318	33054921	-1.44	0.0273	Intron (ENSMUST00000102810.9/ENSMUSG00000038860.15, intron 3 of 28)	ENSMUSG00000104277.1	Gm38299	TEC
chr2	112912131	112912704	-2.13	0.0273	Exon (ENSMUST00000208151.1/ENSMUSG00000057378.15, exon 13 of 102)	ENSMUSG00000105420.1	Gm44374	miRNA
chr3	120876089	120876791	-1.36	0.0274	Intron (ENSMUST00000182124.7/ENSMUSG00000098097.7, intron 1 of 11)	ENSMUSG00000098097.7	6530403H02Rik	lncRNA
chr17	62852822	62854078	-0.99	0.0274	Intron (ENSMUST00000076840.11/ENSMUSG00000048915.12, intron 1 of 4)	ENSMUSG00000048915.12	Efna5	protein_coding
chr15	39272672	39273880	-1.42	0.0274	Intron (ENSMUST00000082054.11/ENSMUSG00000037386.16, intron 1 of 26)	ENSMUSG00000095297.1	Gm25381	miRNA
chr3	34338320	34339236	-1.41	0.0274	Intron (ENSMUST00000196793.4/ENSMUSG00000105265.4, intron 2 of 3)	ENSMUSG00000092196.2	Gm38505	lncRNA
chr5	131755979	131757068	-1.3	0.0274	Intron (ENSMUST00000161226.8/ENSMUSG00000029673.17, intron 5 of 18)	ENSMUSG00000106557.1	Gm42442	TEC
chr7	142370898	142371392	-1.49	0.0274	5' UTR	ENSMUSG00000045777.14	Ifitm10	protein_coding
chr3	67891724	67893368	-0.85	0.0274	Promoter (<=1kb)	ENSMUSG00000051777.6	Iqcj	protein_coding
chr11	76348938	76350182	-1.32	0.0274	Intron (ENSMUST00000021204.3/ENSMUSG00000020844.6, intron 1 of 7)	ENSMUSG00000020844.6	Nxn	protein_coding
chr14	122473693	122475192	-1.06	0.0275	Promoter (<=1kb)	ENSMUSG00000085555.9	2610035F20Rik	lncRNA
chr1	54485270	54485764	-1.99	0.0275	Intron (ENSMUST00000097739.4/ENSMUSG00000073678.4, intron 25 of 26)	ENSMUSG00000109809.1	Gm34066	protein_coding
chr5	146592003	146593388	-1.17	0.0275	Intron (ENSMUST00000200363.1/ENSMUSG00000105907.1, intron 1 of 2)	ENSMUSG00000105907.1	Gm34333	lncRNA
chr5	131850260	131852964	-0.65	0.0276	Intron (ENSMUST00000161226.8/ENSMUSG00000029673.17, intron 4 of 18)	ENSMUSG00000105773.1	4930563F08Rik	lncRNA
chr14	118211336	118212288	-1.52	0.0276	Promoter (1-2kb)	ENSMUSG00000115774.1	4933431J24Rik	lncRNA
chr3	54734640	54736511	-0.69	0.0276	Promoter (<=1kb)	ENSMUSG00000027752.15	Exosc8	protein_coding
chr2	96475024	96475800	-1.31	0.0276	Intron (ENSMUST00000135431.7/ENSMUSG00000050587.14, intron 1 of 6)	ENSMUSG00000050587.14	Lrrc4c	protein_coding
chr7	139251651	139252147	-2.04	0.0276	Intron (ENSMUST00000093993.4/ENSMUSG00000060260.13, intron 1 of 2)	ENSMUSG00000060260.13	Pwwp2b	protein_coding
chr11	82831822	82832607	-1.96	0.0276	Intron (ENSMUST00000093975.11/ENSMUSG00000020696.18, intron 2 of 7)	ENSMUSG00000020696.18	Rffl	protein_coding
chr5	14025219	14026828	-0.98	0.0276	Promoter (<=1kb)	ENSMUSG00000063531.7	Sema3e	protein_coding
chr7	84400878	84404311	-0.74	0.0277	Intron (ENSMUST00000085077.4/ENSMUSG00000015709.9, intron 1 of 18)	ENSMUSG00000015709.9	Arnt2	protein_coding
chr2	26214853	26215344	-1.61	0.0277	Intron (ENSMUST00000091263.11/ENSMUSG00000036327.18, intron 7 of 8)	ENSMUSG00000026934.15	Lhx3	protein_coding
chr16	33024879	33025392	-1.75	0.0277	Intron (ENSMUST00000105610.2/ENSMUSG00000078489.2, intron 1 of 1)	ENSMUSG00000070225.1	n-R5s33	rRNA
chr2	105611017	105613352	-0.69	0.0277	Intron (ENSMUST00000149133.7/ENSMUSG00000086029.7, intron 1 of 3)	ENSMUSG00000102424.2	Paupar	lncRNA
chr4	137593639	137594828	-0.61	0.0277	Promoter (<=1kb)	ENSMUSG00000043411.15	Usp48	protein_coding
chr2	25125185	25127809	-0.66	0.0278	Intron (ENSMUST00000238850.1/ENSMUSG00000118563.1, intron 2 of 13)	ENSMUSG00000118563.1	AL732309.1	unitary_pseudogene
chr18	31633595	31635581	-0.66	0.0278	Promoter (<=1kb)	ENSMUSG00000024260.14	Sap130	protein_coding
chr2	72004594	72005218	-1.45	0.0279	Intron (ENSMUST00000090826.11/ENSMUSG00000049044.16, intron 1 of 30)	ENSMUSG00000088297.1	Gm26408	snoRNA
chr8	121377494	121378188	-2.14	0.0279	Intron (ENSMUST00000127664.1/ENSMUSG00000092329.1, intron 1 of 15)	ENSMUSG00000097384.1	Gm26815	lncRNA
chr13	44382112	44383343	-1.08	0.0279	Intron (ENSMUST00000222879.1/ENSMUSG00000112936.1, intron 1 of 2)	ENSMUSG00000112936.1	Gm33958	lncRNA
chr14	118230566	118234766	-0.64	0.0279	Promoter (1-2kb)	ENSMUSG00000090534.1	Gm4675	lncRNA
chr19	47211252	47213240	-0.71	0.0279	Intron (ENSMUST00000111808.10/ENSMUSG00000006435.16, intron 1 of 5)	ENSMUSG00000117659.1	Gm50339	lncRNA
chr16	3781625	3782031	-2.57	0.028	Intron (ENSMUST00000231051.1/ENSMUSG00000115961.1, intron 2 of 2)	ENSMUSG00000118410.1	AC139347.1	unitary_pseudogene
chr16	85800247	85803647	-0.72	0.028	Promoter (<=1kb)	ENSMUSG00000022893.14	Adamts1	protein_coding
chr7	143599615	143600037	-1.74	0.028	Promoter (<=1kb)	ENSMUSG00000010755.17	Cars	protein_coding
chr11	88505321	88507256	-0.84	0.028	Intron (ENSMUST00000107909.7/ENSMUSG00000069769.13, intron 6 of 13)	ENSMUSG00000084411.2	Gm11510	processed_pseudogene
chr14	12529458	12531230	-1.01	0.028	Intron (ENSMUST00000224882.1/ENSMUSG00000054423.14, intron 9 of 28)	ENSMUSG00000114453.1	Gm17805	processed_pseudogene
chr12	44328442	44330984	-0.6	0.028	Promoter (<=1kb)	ENSMUSG00000020598.16	Nrcam	protein_coding
chr10	79996218	79998504	-0.79	0.0282	Promoter (<=1kb)	ENSMUSG00000035722.15	Abca7	protein_coding
chr10	13713427	13716371	-0.73	0.0282	Intron (ENSMUST00000162610.7/ENSMUSG00000019806.13, intron 3 of 5)	ENSMUSG00000112055.1	Gm48773	lncRNA
chr13	103060697	103061785	-1.16	0.0282	Intron (ENSMUST00000166726.7/ENSMUSG00000034751.17, intron 3 of 26)	ENSMUSG00000091577.2	Gm6211	transcribed_processed_pseudogene
chr5	120706316	120707243	-1.09	0.0283	Intron (ENSMUST00000031607.6/ENSMUSG00000029603.15, intron 2 of 9)	ENSMUSG00000029603.15	Dtx1	protein_coding
chr4	103535761	103538654	-0.77	0.0283	Downstream (<1kb)	ENSMUSG00000081584.1	Gm12716	processed_pseudogene
chr18	46108684	46110869	-0.69	0.0283	Downstream (1-2kb)	ENSMUSG00000104009.1	Gm38337	TEC
chr3	105585218	105586691	-0.91	0.0283	Intron (ENSMUST00000098761.9/ENSMUSG00000040896.16, intron 2 of 6)	ENSMUSG00000105753.1	Gm43847	lncRNA
chr13	64106907	64108341	-1.21	0.0283	3' UTR	ENSMUSG00000033122.14	Hsd17b3	protein_coding
chr1	185285070	185285383	-1.45	0.0284	3' UTR	ENSMUSG00000104368.1	2010103J01Rik	lncRNA
chr16	8565416	8567244	-0.99	0.0284	Intron (ENSMUST00000065987.13/ENSMUSG00000057880.12, intron 1 of 15)	ENSMUSG00000057880.12	Abat	protein_coding
chr8	120216167	120217563	-1.16	0.0285	Intron (ENSMUST00000127664.1/ENSMUSG00000092329.1, intron 1 of 15)	ENSMUSG00000097960.1	A330074K22Rik	lncRNA
chr8	35604768	35605452	-1.67	0.0286	Intron (ENSMUST00000037666.5/ENSMUSG00000070056.6, intron 1 of 2)	ENSMUSG00000097357.2	Gm16793	lncRNA
chr2	33365048	33367076	-0.62	0.0286	Intron (ENSMUST00000131298.6/ENSMUSG00000038831.16, intron 1 of 17)	ENSMUSG00000093138.1	Gm25998	miRNA
chr19	57985246	57987677	-0.68	0.0286	Intron (ENSMUST00000077282.6/ENSMUSG00000054843.9, intron 27 of 28)	ENSMUSG00000093757.1	Mir5623	miRNA
chr10	13419643	13420081	-2.14	0.0286	Intron (ENSMUST00000105545.11/ENSMUSG00000062866.16, intron 1 of 12)	ENSMUSG00000062866.16	Phactr2	protein_coding
chr7	80191300	80193498	-0.73	0.0286	Intron (ENSMUST00000032754.8/ENSMUSG00000030539.13, intron 1 of 14)	ENSMUSG00000030539.13	Sema4b	protein_coding
chr9	63756227	63757950	-0.82	0.0286	Promoter (<=1kb)	ENSMUSG00000032402.12	Smad3	protein_coding
chr3	84744247	84747448	-0.6	0.0287	Intron (ENSMUST00000154148.7/ENSMUSG00000102805.5, intron 3 of 9)	ENSMUSG00000028086.15	Fbxw7	protein_coding
chr7	117401459	117402401	-1.58	0.0287	Intron (ENSMUST00000160035.7/ENSMUSG00000030657.11, intron 1 of 6)	ENSMUSG00000108693.1	Gm45153	TEC
chr1	53296358	53297603	-0.99	0.0287	Promoter (<=1kb)	ENSMUSG00000026097.9	Ormdl1	protein_coding
chr1	92647517	92648866	-1.14	0.0287	Promoter (<=1kb)	ENSMUSG00000044055.5	Otos	protein_coding
chr3	89417516	89419586	-0.77	0.0288	Promoter (<=1kb)	ENSMUSG00000028044.6	Cks1b	protein_coding
chr2	118789022	118789534	-2	0.0288	3' UTR	ENSMUSG00000040035.14	Disp2	protein_coding
chr3	18100341	18100916	-1.87	0.0288	Intron (ENSMUST00000035625.6/ENSMUSG00000039519.6, intron 2 of 5)	ENSMUSG00000094983.1	Gm23726	miRNA
chr1	131768647	131772359	-0.62	0.0288	3' UTR	ENSMUSG00000042268.10	Slc26a9	protein_coding
chr7	29281084	29282233	-1.17	0.0288	Promoter (<=1kb)	ENSMUSG00000074227.12	Spint2	protein_coding
chr1	37240552	37241558	-1.5	0.0289	Intron (ENSMUST00000191981.5/ENSMUSG00000026114.14, intron 4 of 4)	ENSMUSG00000026114.14	Cnga3	protein_coding
chr17	46496778	46497363	-1.51	0.0289	Promoter (<=1kb)	ENSMUSG00000040658.7	Dnph1	protein_coding
chr14	67232847	67234475	-0.82	0.0289	Promoter (<=1kb)	ENSMUSG00000022053.13	Ebf2	protein_coding
chr13	25982365	25985641	-0.69	0.0289	Promoter (<=1kb)	ENSMUSG00000086531.2	Gm11351	lncRNA
chr5	22163558	22165081	-1.28	0.0289	Intron (ENSMUST00000161356.7/ENSMUSG00000042453.14, intron 4 of 64)	ENSMUSG00000089910.1	Gm16113	processed_pseudogene
chr19	24312089	24314346	-0.74	0.0289	Intron (ENSMUST00000112673.8/ENSMUSG00000024867.14, intron 12 of 13)	ENSMUSG00000082107.1	Gm16216	processed_pseudogene
chr15	99825699	99827236	-1.01	0.0289	Exon (ENSMUST00000073691.4/ENSMUSG00000023022.14, exon 3 of 11)	ENSMUSG00000090500.1	Gm17057	lncRNA
chr11	69661665	69663566	-0.65	0.0289	Promoter (<=1kb)	ENSMUSG00000018761.14	Mpdu1	protein_coding
chr6	144478830	144479941	-1.12	0.0289	Promoter (1-2kb)	ENSMUSG00000087157.1	Sox5os2	lncRNA
chr5	97347439	97348727	-1.06	0.029	Exon (ENSMUST00000197615.1/ENSMUSG00000104717.1, exon 3 of 3)	ENSMUSG00000104717.1	Gm33969	lncRNA
chr1	151499866	151500387	-1.84	0.029	Promoter (<=1kb)	ENSMUSG00000103238.1	Gm36527	TEC
chr11	66399606	66401812	-0.98	0.029	Intron (ENSMUST00000123454.7/ENSMUSG00000053930.13, intron 2 of 5)	ENSMUSG00000053930.13	Shisa6	protein_coding
chr11	5415095	5415606	-1.83	0.029	Intron (ENSMUST00000109867.7/ENSMUSG00000041961.14, intron 1 of 8)	ENSMUSG00000041961.14	Znrf3	protein_coding
chr2	34260080	34262811	-1	0.0291	Intron (ENSMUST00000113132.8/ENSMUSG00000038718.15, intron 2 of 7)	ENSMUSG00000084908.2	C79798	lncRNA
chr2	124522972	124525247	-0.79	0.0291	Intron (ENSMUST00000103241.7/ENSMUSG00000027200.17, intron 5 of 20)	ENSMUSG00000087450.1	Gm13994	lncRNA
chr11	87443426	87444803	-1.23	0.0291	Promoter (<=1kb)	ENSMUSG00000088184.1	Gm23137	snRNA
chr2	162339208	162342417	-0.82	0.0291	Intron (ENSMUST00000109443.7/ENSMUSG00000053141.16, intron 2 of 30)	ENSMUSG00000084919.1	Ptprtos	lncRNA
chr15	100613190	100613689	-1.38	0.0292	Promoter (<=1kb)	ENSMUSG00000116164.1	1110013H19Rik	lncRNA
chr6	32794842	32797309	-0.74	0.0292	Intron (ENSMUST00000129069.7/ENSMUSG00000053768.13, intron 3 of 4)	ENSMUSG00000106873.1	BC049739	lncRNA
chr5	97430249	97431318	-1.29	0.0292	Intron (ENSMUST00000181724.7/ENSMUSG00000097516.7, intron 2 of 4)	ENSMUSG00000050553.3	Gk2	protein_coding
chr12	91325941	91326910	-1.4	0.0292	Intron (ENSMUST00000141429.7/ENSMUSG00000061533.16, intron 9 of 25)	ENSMUSG00000113239.1	Gm18388	processed_pseudogene
chr5	106526831	106529400	-0.7	0.0292	Intron (ENSMUST00000131029.1/ENSMUSG00000099061.1, intron 1 of 2)	ENSMUSG00000099061.1	Gm28050	lncRNA
chr7	115720774	115722794	-0.85	0.0292	Intron (ENSMUST00000206034.1/ENSMUSG00000051910.13, intron 4 of 15)	ENSMUSG00000108489.1	Gm45025	lncRNA
chr8	54990966	54993854	-0.74	0.0292	Intron (ENSMUST00000033915.8/ENSMUSG00000031517.8, intron 1 of 6)	ENSMUSG00000109725.1	Gm45265	TEC
chr6	142345411	142346308	-1.24	0.0292	Promoter (<=1kb)	ENSMUSG00000041671.13	Pyroxd1	protein_coding
chr11	113264251	113264972	-1.53	0.0293	Intron (ENSMUST00000071539.9/ENSMUSG00000041654.15, intron 7 of 9)	ENSMUSG00000085421.1	4732490B19Rik	lncRNA
chr7	139138962	139141296	-0.66	0.0293	5' UTR	ENSMUSG00000025478.15	Dpysl4	protein_coding
chr1	182339511	182341103	-0.93	0.0293	Promoter (<=1kb)	ENSMUSG00000047539.9	Fbxo28	protein_coding
chr5	141694326	141694878	-1.65	0.0293	Intron (ENSMUST00000085774.10/ENSMUSG00000039683.16, intron 4 of 44)	ENSMUSG00000085540.1	Gm16036	lncRNA
chr2	58483992	58485862	-0.95	0.0293	Intron (ENSMUST00000145495.7/ENSMUSG00000026836.15, intron 2 of 10)	ENSMUSG00000091922.1	Gm17409	TEC
chr9	121373887	121374651	-1.45	0.0293	Intron (ENSMUST00000211301.1/ENSMUSG00000032536.12, intron 2 of 17)	ENSMUSG00000110738.1	Gm47092	TEC
chr1	135429152	135431142	-0.72	0.0293	Promoter (<=1kb)	ENSMUSG00000041879.13	Ipo9	protein_coding
chr5	148550336	148552375	-0.86	0.0293	Promoter (<=1kb)	ENSMUSG00000001687.15	Ubl3	protein_coding
chr14	32404701	32405332	-2.17	0.0294	Downstream (2-3kb)	ENSMUSG00000072473.4	1700024G13Rik	protein_coding
chr18	25630169	25635506	-0.63	0.0294	Intron (ENSMUST00000115816.2/ENSMUSG00000024268.16, intron 2 of 12)	ENSMUSG00000084537.1	Gm25845	misc_RNA
chr6	28756027	28757904	-0.77	0.0294	Intron (ENSMUST00000164915.7/ENSMUSG00000001424.14, intron 14 of 16)	ENSMUSG00000103899.1	Gm37940	TEC
chr11	79494373	79494882	-1.74	0.0294	Intron (ENSMUST00000108251.8/ENSMUSG00000020716.16, intron 35 of 56)	ENSMUSG00000049612.10	Omg	protein_coding
chr4	132767622	132768727	-1.19	0.0294	Promoter (<=1kb)	ENSMUSG00000028884.14	Rpa2	protein_coding
chr2	29787326	29788262	-1.24	0.0295	Promoter (<=1kb)	ENSMUSG00000026798.10	Coq4	protein_coding
chr3	156753230	156755900	-0.68	0.0295	Intron (ENSMUST00000074015.10/ENSMUSG00000040037.13, intron 1 of 6)	ENSMUSG00000105290.1	Gm43528	TEC
chr5	111413787	111417180	-0.6	0.0295	Promoter (<=1kb)	ENSMUSG00000070576.4	Mn1	protein_coding
chr12	64965771	64966373	-1.28	0.0295	Promoter (<=1kb)	ENSMUSG00000035614.11	Togaram1	protein_coding
chr1	97628156	97629032	-1.54	0.0296	3' UTR	ENSMUSG00000118489.1	AC099860.1	processed_pseudogene
chr2	167123435	167124021	-1.72	0.0296	Intron (ENSMUST00000207917.1/ENSMUSG00000050556.9, intron 1 of 1)	ENSMUSG00000083436.1	Gm11471	processed_pseudogene
chr13	11903053	11903820	-1.69	0.0296	Exon (ENSMUST00000021750.14/ENSMUSG00000021313.16, exon 4 of 105)	ENSMUSG00000098110.1	Gm26956	processed_pseudogene
chr7	94431866	94432449	-1.67	0.0296	Intron (ENSMUST00000206579.1/ENSMUSG00000108532.1, intron 2 of 2)	ENSMUSG00000108516.1	Gm44602	processed_pseudogene
chr7	73398046	73401871	-0.62	0.0296	Intron (ENSMUST00000119206.2/ENSMUSG00000070509.15, intron 1 of 2)	ENSMUSG00000108678.1	Gm44758	TEC
chr9	122628732	122629842	-1.17	0.0296	Intron (ENSMUST00000181682.8/ENSMUSG00000097736.8, intron 2 of 3)	ENSMUSG00000111143.1	Gm47134	lncRNA
chr13	92702565	92704332	-1.02	0.0296	Intron (ENSMUST00000049488.8/ENSMUSG00000021703.9, intron 9 of 11)	ENSMUSG00000114631.1	Gm5199	processed_pseudogene
chr14	22091385	22092100	-1.65	0.0296	Intron (ENSMUST00000075639.10/ENSMUSG00000063458.13, intron 2 of 6)	ENSMUSG00000114205.1	Gm7480	lncRNA
chr2	30836202	30837330	-1.29	0.0296	Promoter (1-2kb)	ENSMUSG00000039476.13	Prrx2	protein_coding
chr4	155992918	155993648	-1.08	0.0296	Promoter (<=1kb)	ENSMUSG00000029076.14	Sdf4	protein_coding
chr1	85716790	85717454	-1.79	0.0297	3' UTR	ENSMUSG00000098634.1	Mir8096	miRNA
chr17	12175439	12176083	-2.41	0.0297	Intron (ENSMUST00000164143.7/ENSMUSG00000023827.8, intron 2 of 4)	ENSMUSG00000063911.4	Tdgf1-ps2	processed_pseudogene
chr11	77179445	77183352	-0.73	0.0298	Intron (ENSMUST00000108400.7/ENSMUSG00000050944.14, intron 1 of 17)	ENSMUSG00000050944.14	Efcab5	protein_coding
chr9	78113280	78114100	-0.85	0.0298	5' UTR	ENSMUSG00000009828.15	Ick	protein_coding
chr10	13358331	13359392	-1.2	0.0298	Intron (ENSMUST00000105545.11/ENSMUSG00000062866.16, intron 1 of 12)	ENSMUSG00000062866.16	Phactr2	protein_coding
chr16	3780736	3781206	-2.16	0.0299	Intron (ENSMUST00000231051.1/ENSMUSG00000115961.1, intron 2 of 2)	ENSMUSG00000118410.1	AC139347.1	unitary_pseudogene
chr5	106471155	106474211	-0.77	0.0299	Promoter (<=1kb)	ENSMUSG00000097018.2	Gm26872	lncRNA
chr6	9066873	9067300	-2.16	0.0299	Intron (ENSMUST00000160300.1/ENSMUSG00000046178.3, intron 2 of 2)	ENSMUSG00000107851.1	Gm35736	processed_pseudogene
chr15	84413265	84416042	-0.73	0.0299	Intron (ENSMUST00000080751.8/ENSMUSG00000062760.10, intron 3 of 4)	ENSMUSG00000062760.10	Shisal1	protein_coding
chr10	92403549	92405871	-0.78	0.03	Exon (ENSMUST00000216155.1/ENSMUSG00000110794.1, exon 2 of 2)	ENSMUSG00000110794.1	4930401A07Rik	lncRNA
chr1	15383917	15384632	-1.39	0.03	Intron (ENSMUST00000175681.2/ENSMUSG00000092083.4, intron 2 of 2)	ENSMUSG00000102937.1	Gm38116	TEC
chr12	75557380	75557886	-1.67	0.03	Intron (ENSMUST00000021447.8/ENSMUSG00000021051.10, intron 2 of 13)	ENSMUSG00000112459.1	Gm47689	lncRNA
chr1	191182681	191184523	-0.92	0.0301	5' UTR	ENSMUSG00000088461.1	Gm24748	misc_RNA
chr15	99419626	99421594	-0.74	0.0301	Downstream (<1kb)	ENSMUSG00000089968.1	Nckap5los	lncRNA
chr13	15461846	15463112	-0.92	0.0302	Promoter (<=1kb)	ENSMUSG00000021318.15	Gli3	protein_coding
chr2	102032163	102035423	-0.82	0.0302	Intron (ENSMUST00000111222.1/ENSMUSG00000048058.17, intron 4 of 5)	ENSMUSG00000085417.1	Gm13919	lncRNA
chr13	44907061	44907823	-1.06	0.0302	Exon (ENSMUST00000173704.7/ENSMUSG00000038518.15, exon 10 of 19)	ENSMUSG00000088189.1	Gm22213	snoRNA
chr16	34870018	34870648	-2.11	0.0303	Intron (ENSMUST00000155268.1/ENSMUSG00000022836.11, intron 3 of 5)	ENSMUSG00000100593.1	1700119H24Rik	lncRNA
chr12	101026831	101030405	-0.7	0.0303	Promoter (<=1kb)	ENSMUSG00000021182.16	Ccdc88c	protein_coding
chr18	16689909	16690235	-2.63	0.0303	Intron (ENSMUST00000025166.13/ENSMUSG00000024304.14, intron 2 of 15)	ENSMUSG00000085575.1	Gm15485	lncRNA
chr8	18693672	18695197	-1	0.0303	Exon (ENSMUST00000033846.6/ENSMUSG00000031465.6, exon 8 of 9)	ENSMUSG00000087300.1	Gm16725	lncRNA
chr16	13436781	13438435	-0.88	0.0303	Intron (ENSMUST00000210378.1/ENSMUSG00000087526.2, intron 3 of 7)	ENSMUSG00000076972.2	Mir193b	miRNA
chr12	52137194	52139970	-0.71	0.0303	Intron (ENSMUST00000040090.15/ENSMUSG00000035142.18, intron 3 of 10)	ENSMUSG00000035142.18	Nubpl	protein_coding
chr10	127535940	127537568	-1.03	0.0303	Promoter (1-2kb)	ENSMUSG00000040258.6	Nxph4	protein_coding
chr3	144597414	144598705	-0.94	0.0304	3' UTR	ENSMUSG00000064960.1	Gm24406	snoRNA
chr13	114138315	114142422	-0.65	0.0305	Intron (ENSMUST00000091201.6/ENSMUSG00000042348.10, intron 4 of 4)	ENSMUSG00000114213.1	A430090L17Rik	lncRNA
chr14	14983068	14983939	-1.27	0.0305	Intron (ENSMUST00000224491.1/ENSMUSG00000042567.20, intron 31 of 35)	ENSMUSG00000114542.1	Gm18142	processed_pseudogene
chr6	149354580	149355293	-2.48	0.0306	Promoter (<=1kb)	ENSMUSG00000084083.1	Gm15782	processed_pseudogene
chr8	91190182	91191470	-1.05	0.0306	Intron (ENSMUST00000210426.1/ENSMUSG00000031667.16, intron 1 of 7)	ENSMUSG00000089148.1	Gm23408	misc_RNA
chr17	46453485	46456069	-0.78	0.0306	3' UTR	ENSMUSG00000091742.2	Gm5093	processed_pseudogene
chr9	75084449	75085359	-1.04	0.0306	Intron (ENSMUST00000149823.1/ENSMUSG00000034593.16, intron 1 of 1)	ENSMUSG00000034593.16	Myo5a	protein_coding
chr2	170487617	170488294	-1.56	0.0306	Exon (ENSMUST00000038824.5/ENSMUSG00000038567.5, exon 8 of 12)	ENSMUSG00000052033.13	Pfdn4	protein_coding
chr1	161249707	161251181	-0.74	0.0306	Promoter (<=1kb)	ENSMUSG00000026701.15	Prdx6	protein_coding
chr13	34934351	34935562	-1.29	0.0307	Intron (ENSMUST00000160279.7/ENSMUSG00000021415.13, intron 2 of 4)	ENSMUSG00000098209.2	Gm8245	processed_pseudogene
chr6	86669469	86670188	-1.12	0.0307	Promoter (<=1kb)	ENSMUSG00000001156.9	Mxd1	protein_coding
chr5	114130075	114132072	-0.94	0.0307	Promoter (<=1kb)	ENSMUSG00000029591.14	Ung	protein_coding
chr14	75767354	75768589	-0.85	0.0308	Exon (ENSMUST00000226574.1/ENSMUSG00000022003.7, exon 7 of 7)	ENSMUSG00000034893.9	Cog3	protein_coding
chr8	115172347	115174941	-0.59	0.0308	Intron (ENSMUST00000004756.13/ENSMUSG00000004637.15, intron 8 of 8)	ENSMUSG00000088428.1	Gm22556	rRNA
chr8	84965464	84966008	-2.56	0.0308	5' UTR	ENSMUSG00000111184.1	Gm49661	protein_coding
chr8	80054660	80056633	-0.93	0.0308	Promoter (1-2kb)	ENSMUSG00000064325.4	Hhip	protein_coding
chr6	125493653	125495177	-0.71	0.0309	Promoter (<=1kb)	ENSMUSG00000030342.8	Cd9	protein_coding
chr13	42934018	42935323	-1.12	0.0309	Intron (ENSMUST00000128646.7/ENSMUSG00000054728.17, intron 3 of 13)	ENSMUSG00000090135.1	Gm15809	lncRNA
chr13	95960911	95962467	-0.75	0.0309	3' UTR	ENSMUSG00000065866.1	Gm24032	snRNA
chr6	88784625	88789317	-0.63	0.0309	Promoter (<=1kb)	ENSMUSG00000107719.1	Gm43937	TEC
chr9	112130019	112131677	-0.82	0.0309	Intron (ENSMUST00000070218.11/ENSMUSG00000032503.18, intron 13 of 18)	ENSMUSG00000065441.2	Mir128-2	miRNA
chr8	79384132	79384909	-1.65	0.0309	Intron (ENSMUST00000066091.13/ENSMUSG00000031681.16, intron 1 of 6)	ENSMUSG00000031681.16	Smad1	protein_coding
chr7	64505191	64505952	-2.52	0.031	Intron (ENSMUST00000032732.14/ENSMUSG00000030519.14, intron 1 of 14)	ENSMUSG00000030519.14	Apba2	protein_coding
chr10	120822011	120822928	-1.35	0.031	Intron (ENSMUST00000092143.11/ENSMUSG00000051236.13, intron 5 of 6)	ENSMUSG00000086444.2	Gm15961	lncRNA
chr13	48044112	48044591	-2.52	0.031	Exon (ENSMUST00000180921.1/ENSMUSG00000097622.2, exon 3 of 3)	ENSMUSG00000114810.1	Gm36101	lncRNA
chr14	34139268	34140085	-1.46	0.031	Promoter (<=1kb)	ENSMUSG00000115101.1	Gm7778	processed_pseudogene
chr19	58895399	58897104	-0.95	0.031	Intron (ENSMUST00000237297.1/ENSMUSG00000025092.7, intron 2 of 6)	ENSMUSG00000092813.1	Mir3086	miRNA
chr4	125127410	125127904	-1.35	0.031	Promoter (<=1kb)	ENSMUSG00000042677.7	Zc3h12a	protein_coding
chr16	89923546	89925275	-0.84	0.0311	Intron (ENSMUST00000163370.7/ENSMUSG00000002489.16, intron 2 of 27)	ENSMUSG00000116536.1	Gm2805	processed_pseudogene
chr5	148547339	148548924	-1.58	0.0311	Exon (ENSMUST00000201597.1/ENSMUSG00000001687.15, exon 1 of 1)	ENSMUSG00000001687.15	Ubl3	protein_coding
chr11	80511616	80512586	-1.58	0.0312	Intron (ENSMUST00000041065.13/ENSMUSG00000035441.14, intron 21 of 21)	ENSMUSG00000085078.1	C030013C21Rik	lncRNA
chr3	51539435	51540470	-1.01	0.0312	Intron (ENSMUST00000037141.8/ENSMUSG00000037111.9, intron 3 of 7)	ENSMUSG00000102466.1	Gm38200	TEC
chr11	95040287	95041929	-1.13	0.0312	Promoter (<=1kb)	ENSMUSG00000038967.13	Pdk2	protein_coding
chr12	87442795	87444590	-0.76	0.0312	Promoter (<=1kb)	ENSMUSG00000021040.15	Slirp	protein_coding
chr6	128992171	128994381	-0.92	0.0313	Promoter (<=1kb)	ENSMUSG00000087150.7	BC064078	transcribed_unprocessed_pseudogene
chr5	139969364	139970551	-1.33	0.0313	Intron (ENSMUST00000050519.7/ENSMUSG00000048988.8, intron 1 of 1)	ENSMUSG00000106090.1	Gm43704	processed_pseudogene
chr4	141705783	141706471	-1.6	0.0314	5' UTR	ENSMUSG00000078515.4	Ddi2	protein_coding
chr8	25542854	25546125	-0.62	0.0314	Intron (ENSMUST00000155564.7/ENSMUSG00000031565.18, intron 3 of 3)	ENSMUSG00000086134.1	Gm16159	lncRNA
chr4	85741001	85741996	-1.24	0.0314	Intron (ENSMUST00000213098.1/ENSMUSG00000066113.16, intron 1 of 3)	ENSMUSG00000088122.2	Gm26069	misc_RNA
chr2	109952514	109955630	-0.7	0.0314	Intron (ENSMUST00000046548.13/ENSMUSG00000050199.13, intron 1 of 17)	ENSMUSG00000050199.13	Lgr4	protein_coding
chr16	91327437	91328773	-1.21	0.0315	Promoter (<=1kb)	ENSMUSG00000085865.2	Gm15966	lncRNA
chr11	65107441	65108637	-1.1	0.0315	Intron (ENSMUST00000047463.14/ENSMUSG00000033389.16, intron 1 of 20)	ENSMUSG00000076394.1	Gm25991	miRNA
chr3	127462542	127464732	-0.96	0.0315	Intron (ENSMUST00000182711.7/ENSMUSG00000032826.19, intron 1 of 31)	ENSMUSG00000105116.1	Gm44494	miRNA
chr7	96205002	96205891	-1.13	0.0315	Promoter (1-2kb)	ENSMUSG00000108528.1	Gm8319	processed_pseudogene
chr4	116556224	116558447	-0.65	0.0315	Promoter (<=1kb)	ENSMUSG00000034042.16	Gpbp1l1	protein_coding
chr5	136381364	136382342	-1.1	0.0315	Intron (ENSMUST00000148082.1/ENSMUSG00000086220.1, intron 1 of 4)	ENSMUSG00000106479.1	Mir721	miRNA
chr11	37106460	37108930	-0.8	0.0315	Intron (ENSMUST00000102801.7/ENSMUSG00000049336.16, intron 2 of 30)	ENSMUSG00000049336.16	Tenm2	protein_coding
chr17	13478477	13480702	-0.72	0.0316	Downstream (1-2kb)	ENSMUSG00000090211.3	Gm16050	lncRNA
chr4	136139417	136141419	-0.7	0.0316	Promoter (1-2kb)	ENSMUSG00000088614.1	Gm26001	snRNA
chr9	120618812	120621128	-0.63	0.0316	Promoter (<=1kb)	ENSMUSG00000110760.1	Gm39456	lncRNA
chr16	23496944	23497610	-1.47	0.0316	Intron (ENSMUST00000089883.6/ENSMUSG00000022887.9, intron 2 of 15)	ENSMUSG00000116481.1	Gm49514	processed_pseudogene
chrX	36327886	36329342	-1.13	0.0316	Promoter (<=1kb)	ENSMUSG00000016239.11	Lonrf3	protein_coding
chr1	183084093	183084473	-2.26	0.0317	Downstream (1-2kb)	ENSMUSG00000094807.2	Gm24975	miRNA
chr1	100416169	100416646	-1.59	0.0317	Intron (ENSMUST00000086738.9/ENSMUSG00000067028.11, intron 19 of 23)	ENSMUSG00000100794.1	Gm29667	processed_pseudogene
chr11	35509385	35509909	-2.28	0.0317	Exon (ENSMUST00000153098.1/ENSMUSG00000056427.10, exon 4 of 4)	ENSMUSG00000065583.1	Mir218-2	miRNA
chr12	53455516	53455962	-2.51	0.0318	Intron (ENSMUST00000223358.1/ENSMUSG00000021010.8, intron 1 of 10)	ENSMUSG00000113179.1	1700030L22Rik	lncRNA
chr10	60623320	60625487	-0.76	0.0318	Intron (ENSMUST00000073242.10/ENSMUSG00000012819.15, intron 2 of 66)	ENSMUSG00000012819.15	Cdh23	protein_coding
chr3	68137908	68139306	-1	0.0318	Intron (ENSMUST00000182006.3/ENSMUSG00000102422.1, intron 4 of 10)	ENSMUSG00000027777.15	Schip1	protein_coding
chr18	14247924	14248371	-1.74	0.0319	Intron (ENSMUST00000234218.1/ENSMUSG00000117633.1, intron 2 of 3)	ENSMUSG00000117633.1	8430422H06Rik	lncRNA
chr7	143153579	143155169	-0.91	0.0319	Intron (ENSMUST00000009689.10/ENSMUSG00000009545.14, intron 2 of 15)	ENSMUSG00000101062.1	Gm28821	lncRNA
chr1	44551714	44553274	-1.04	0.0319	Promoter (<=1kb)	ENSMUSG00000056870.9	Gulp1	protein_coding
chr5	100680375	100681015	-1.67	0.032	3' UTR	ENSMUSG00000029319.8	Coq2	protein_coding
chr14	22647732	22651477	-0.66	0.032	Intron (ENSMUST00000075639.10/ENSMUSG00000063458.13, intron 5 of 6)	ENSMUSG00000059827.5	Gm5670	processed_pseudogene
chr18	60596335	60597070	-1.68	0.032	Exon (ENSMUST00000097566.9/ENSMUSG00000043079.17, exon 3 of 3)	ENSMUSG00000049173.8	Myoz3	protein_coding
chr9	45828169	45829683	-1.09	0.0321	Promoter (<=1kb)	ENSMUSG00000043987.18	Cep164	protein_coding
chr17	15372303	15372650	-3.33	0.0321	Intron (ENSMUST00000014917.7/ENSMUSG00000014773.13, intron 4 of 10)	ENSMUSG00000014773.13	Dll1	protein_coding
chr13	48258939	48260821	-0.84	0.0321	Promoter (<=1kb)	ENSMUSG00000021379.2	Id4	protein_coding
chr19	40347369	40350539	-0.66	0.0322	Exon (ENSMUST00000239304.1/ENSMUSG00000025006.18, exon 8 of 20)	ENSMUSG00000114796.1	A930028N01Rik	lncRNA
chr6	23335129	23336441	-1.29	0.0322	Intron (ENSMUST00000166458.8/ENSMUSG00000017978.18, intron 20 of 29)	ENSMUSG00000106775.1	C130093G08Rik	TEC
chr18	43408783	43409566	-1.51	0.0322	Intron (ENSMUST00000121805.8/ENSMUSG00000024501.20, intron 1 of 13)	ENSMUSG00000024501.20	Dpysl3	protein_coding
chr5	131629889	131632617	-0.63	0.0322	Intron (ENSMUST00000161226.8/ENSMUSG00000029673.17, intron 5 of 18)	ENSMUSG00000105500.1	Gm42591	TEC
chrX	162520690	162522362	-0.89	0.0322	Intron (ENSMUST00000154424.7/ENSMUSG00000040855.15, intron 7 of 15)	ENSMUSG00000059461.7	Gm7331	processed_pseudogene
chr7	44997361	44998462	-1.37	0.0322	Promoter (<=1kb)	ENSMUSG00000003184.15	Irf3	protein_coding
chr2	152108424	152109381	-1.39	0.0322	3' UTR	ENSMUSG00000032802.8	Srxn1	protein_coding
chr3	136748555	136750488	-0.79	0.0323	Intron (ENSMUST00000124206.1/ENSMUSG00000028161.17, intron 1 of 2)	ENSMUSG00000105545.1	4930599N24Rik	TEC
chr14	118792223	118794468	-0.74	0.0323	Intron (ENSMUST00000047761.12/ENSMUSG00000022132.15, intron 1 of 4)	ENSMUSG00000022132.15	Cldn10	protein_coding
chr8	104394527	104395448	-1.36	0.0323	Promoter (<=1kb)	ENSMUSG00000096188.1	Cmtm4	protein_coding
chr7	115833044	115834384	-1.01	0.0323	Intron (ENSMUST00000206034.1/ENSMUSG00000051910.13, intron 2 of 15)	ENSMUSG00000108489.1	Gm45025	lncRNA
chr13	96797079	96797408	-1.97	0.0323	Intron (ENSMUST00000208758.1/ENSMUSG00000109561.1, intron 8 of 24)	ENSMUSG00000113879.1	Gm48580	processed_pseudogene
chr16	44486107	44486740	-1.67	0.0323	Exon (ENSMUST00000114634.2/ENSMUSG00000022687.12, exon 18 of 19)	ENSMUSG00000093046.1	Mir3081	miRNA
chr9	10073224	10074169	-1.37	0.0323	Intron (ENSMUST00000162484.7/ENSMUSG00000039488.15, intron 3 of 20)	ENSMUSG00000098408.1	Mir6237	miRNA
chr16	85886072	85888843	-0.74	0.0324	Exon (ENSMUST00000023611.6/ENSMUSG00000022894.6, exon 2 of 8)	ENSMUSG00000022894.6	Adamts5	protein_coding
chr10	5032638	5033257	-2.02	0.0324	Exon (ENSMUST00000215295.1/ENSMUSG00000096054.3, exon 143 of 146)	ENSMUSG00000093189.1	Gm25694	ribozyme
chr18	57722735	57723969	-1.11	0.0324	Intron (ENSMUST00000079738.9/ENSMUSG00000058925.11, intron 6 of 6)	ENSMUSG00000105951.1	Gm44491	miRNA
chr12	112589724	112591646	-0.78	0.0324	Promoter (<=1kb)	ENSMUSG00000037679.9	Inf2	protein_coding
chr11	82855104	82857325	-0.72	0.0324	Intron (ENSMUST00000093975.11/ENSMUSG00000020696.18, intron 1 of 7)	ENSMUSG00000020696.18	Rffl	protein_coding
chr19	45936830	45938344	-0.99	0.0325	Intron (ENSMUST00000045396.8/ENSMUSG00000039901.10, intron 16 of 25)	ENSMUSG00000117972.1	Gm6813	processed_pseudogene
chr2	165899155	165901747	-0.88	0.0325	Promoter (<=1kb)	ENSMUSG00000039671.18	Zmynd8	protein_coding
chr16	22801376	22804240	-0.59	0.0326	Downstream (<1kb)	ENSMUSG00000033501.5	Crygs	protein_coding
chr10	8826112	8827176	-1.36	0.0326	Promoter (1-2kb)	ENSMUSG00000065692.1	Gm25410	snoRNA
chr14	104642783	104645603	-0.77	0.0326	Intron (ENSMUST00000227935.1/ENSMUSG00000115432.1, intron 2 of 4)	ENSMUSG00000077719.1	Gm25724	snoRNA
chr7	100214571	100216697	-0.8	0.0326	Intron (ENSMUST00000209114.1/ENSMUSG00000109186.1, intron 1 of 1)	ENSMUSG00000109186.1	Gm34821	lncRNA
chr17	28036462	28038452	-0.72	0.0326	Exon (ENSMUST00000114842.8/ENSMUSG00000024219.16, exon 13 of 25)	ENSMUSG00000117263.1	Gm35290	lncRNA
chr1	131377993	131379801	-0.93	0.0326	Promoter (<=1kb)	ENSMUSG00000104060.1	Gm37954	TEC
chr3	40685594	40686990	-1.04	0.0326	Intron (ENSMUST00000091186.6/ENSMUSG00000060798.7, intron 8 of 15)	ENSMUSG00000069041.8	Slc25a31	protein_coding
chr6	125572238	125573983	-0.74	0.0326	Intron (ENSMUST00000100941.8/ENSMUSG00000001930.17, intron 7 of 10)	ENSMUSG00000001930.17	Vwf	protein_coding
chr3	88409465	88410941	-0.77	0.0327	Promoter (<=1kb)	ENSMUSG00000028066.15	Pmf1	protein_coding
chr9	106211348	106212025	-1.26	0.0327	3' UTR	ENSMUSG00000023277.13	Twf2	protein_coding
chr9	103430893	103432970	-0.85	0.0328	Exon (ENSMUST00000136636.1/ENSMUSG00000032556.11, exon 3 of 5)	ENSMUSG00000086236.9	5830418P13Rik	lncRNA
chr1	90776020	90776426	-1.74	0.0328	Exon (ENSMUST00000056925.15/ENSMUSG00000048126.16, exon 40 of 44)	ENSMUSG00000103061.1	Gm36970	TEC
chr14	72817222	72817810	-1.54	0.0328	Intron (ENSMUST00000227565.1/ENSMUSG00000115532.1, intron 2 of 5)	ENSMUSG00000115532.1	Gm41206	lncRNA
chr7	136329327	136331648	-0.7	0.0329	Downstream (<1kb)	ENSMUSG00000109633.1	C230079O03Rik	lncRNA
chr1	71291305	71292054	-1.5	0.033	Exon (ENSMUST00000087268.6/ENSMUSG00000050296.14, exon 28 of 53)	ENSMUSG00000050296.14	Abca12	protein_coding
chr14	7854718	7857255	-0.86	0.033	Intron (ENSMUST00000052678.8/ENSMUSG00000025278.9, intron 1 of 45)	ENSMUSG00000025278.9	Flnb	protein_coding
chr2	28324970	28327833	-0.64	0.033	Promoter (<=1kb)	ENSMUSG00000087196.1	Gm13373	lncRNA
chr2	44696799	44697898	-1.2	0.033	Intron (ENSMUST00000112810.7/ENSMUSG00000036890.13, intron 5 of 10)	ENSMUSG00000083849.1	Gm13477	processed_pseudogene
chr9	121285414	121286714	-1.01	0.033	Exon (ENSMUST00000213695.1/ENSMUSG00000110863.1, exon 3 of 3)	ENSMUSG00000110863.1	Gm34655	lncRNA
chr5	131972756	131973498	-1.57	0.033	Exon (ENSMUST00000196468.1/ENSMUSG00000106386.1, exon 1 of 1)	ENSMUSG00000106386.1	Gm42991	TEC
chr11	31368429	31370100	-1.06	0.033	Promoter (<=1kb)	ENSMUSG00000020303.2	Stc2	protein_coding
chr11	73176436	73178279	-0.73	0.033	Promoter (<=1kb)	ENSMUSG00000040158.12	Tax1bp3	protein_coding
chr5	144222684	144224129	-0.76	0.033	Promoter (<=1kb)	ENSMUSG00000066621.12	Tecpr1	protein_coding
chr1	157153213	157154519	-1.04	0.0331	Intron (ENSMUST00000078308.12/ENSMUSG00000070565.11, intron 14 of 17)	ENSMUSG00000109913.1	Gm30694	unitary_pseudogene
chr2	39064703	39065996	-0.87	0.0331	Promoter (<=1kb)	ENSMUSG00000026754.16	Golga1	protein_coding
chr2	58323564	58325321	-0.61	0.0332	5' UTR	ENSMUSG00000082408.1	Gm13545	processed_pseudogene
chr8	54974915	54976785	-0.83	0.0332	Intron (ENSMUST00000033915.8/ENSMUSG00000031517.8, intron 1 of 6)	ENSMUSG00000110342.1	Gm45263	TEC
chr13	56769293	56771123	-0.77	0.0332	Downstream (1-2kb)	ENSMUSG00000110086.1	Gm45623	protein_coding
chr2	119321506	119323653	-0.68	0.0333	Exon (ENSMUST00000147929.7/ENSMUSG00000074912.10, exon 4 of 4)	ENSMUSG00000027314.6	Dll4	protein_coding
chr16	29641934	29642444	-1.68	0.0333	Intron (ENSMUST00000160597.7/ENSMUSG00000038084.16, intron 27 of 28)	ENSMUSG00000038084.16	Opa1	protein_coding
chr6	95573484	95575670	-0.77	0.0333	Intron (ENSMUST00000204224.2/ENSMUSG00000061838.7, intron 7 of 10)	ENSMUSG00000061838.7	Suclg2	protein_coding
chr3	33060788	33062478	-0.82	0.0334	Intron (ENSMUST00000125494.1/ENSMUSG00000087625.1, intron 3 of 7)	ENSMUSG00000102498.1	Gm19445	TEC
chr9	42885323	42886626	-1.73	0.0334	Intron (ENSMUST00000114865.7/ENSMUSG00000032017.14, intron 1 of 20)	ENSMUSG00000076355.2	Gm27509	miRNA
chr12	117047238	117048915	-0.75	0.0335	Intron (ENSMUST00000189009.6/ENSMUSG00000056553.14, intron 13 of 13)	ENSMUSG00000099907.1	Gm10421	lncRNA
chr15	64428251	64431356	-0.85	0.0335	Exon (ENSMUST00000226656.1/ENSMUSG00000115169.1, exon 2 of 3)	ENSMUSG00000115169.1	Gm30563	lncRNA
chr4	57543216	57544582	-0.96	0.0335	Intron (ENSMUST00000102905.7/ENSMUSG00000090053.9, intron 1 of 6)	ENSMUSG00000089945.13	Pakap	protein_coding
chr9	118107856	118109328	-0.87	0.0336	Intron (ENSMUST00000044220.10/ENSMUSG00000039163.10, intron 2 of 3)	ENSMUSG00000039163.10	Cmc1	protein_coding
chr6	97368108	97368495	-2.38	0.0336	Intron (ENSMUST00000113355.8/ENSMUSG00000030064.16, intron 6 of 23)	ENSMUSG00000108185.1	Gm19653	processed_pseudogene
chr7	56765088	56765633	-2.08	0.0336	Intron (ENSMUST00000068911.12/ENSMUSG00000055026.13, intron 6 of 9)	ENSMUSG00000108488.1	Gm44979	processed_pseudogene
chr15	58342039	58344265	-0.77	0.0336	Intron (ENSMUST00000238490.1/ENSMUSG00000055114.9, intron 9 of 9)	ENSMUSG00000022357.2	Klhl38	protein_coding
chr2	80439289	80440022	-1.24	0.0337	Intron (ENSMUST00000028389.3/ENSMUSG00000027004.3, intron 1 of 5)	ENSMUSG00000027004.3	Frzb	protein_coding
chr2	146347072	146349048	-0.66	0.0337	Exon (ENSMUST00000109986.8/ENSMUSG00000037110.20, exon 29 of 41)	ENSMUSG00000042938.8	Gm14117	processed_pseudogene
chr14	48667751	48668349	-1.84	0.0337	Promoter (<=1kb)	ENSMUSG00000098682.8	Otx2os1	lncRNA
chr19	55788500	55789288	-1.14	0.0337	Intron (ENSMUST00000111662.10/ENSMUSG00000024985.20, intron 3 of 13)	ENSMUSG00000024985.20	Tcf7l2	protein_coding
chr15	76870926	76872254	-1.31	0.0337	Promoter (<=1kb)	ENSMUSG00000022526.8	Zfp251	protein_coding
chr9	107629585	107631423	-0.77	0.0338	Promoter (1-2kb)	ENSMUSG00000102324.1	Gm19721	TEC
chr3	86857193	86859985	-0.61	0.0338	Intron (ENSMUST00000191752.5/ENSMUSG00000028078.14, intron 2 of 13)	ENSMUSG00000104074.1	Gm37025	processed_pseudogene
chr17	30951779	30952167	-2.72	0.0338	Exon (ENSMUST00000236151.1/ENSMUSG00000118284.1, exon 2 of 2)	ENSMUSG00000054134.14	Umodl1	protein_coding
chr8	111853953	111854274	-2.62	0.0339	Promoter (<=1kb)	ENSMUSG00000031954.6	Cfdp1	protein_coding
chr7	28298576	28300692	-1.08	0.0339	Promoter (1-2kb)	ENSMUSG00000003436.11	Dll3	protein_coding
chr8	87713408	87714970	-0.91	0.0339	Intron (ENSMUST00000165770.8/ENSMUSG00000045333.15, intron 3 of 5)	ENSMUSG00000089301.1	Gm24841	misc_RNA
chr17	53565853	53567128	-0.93	0.0339	Promoter (<=1kb)	ENSMUSG00000000708.14	Kat2b	protein_coding
chr11	49918125	49919472	-1.11	0.0339	Intron (ENSMUST00000093141.11/ENSMUSG00000020374.16, intron 1 of 12)	ENSMUSG00000020374.16	Rasgef1c	protein_coding
chr4	82932748	82935038	-0.63	0.034	Exon (ENSMUST00000170248.8/ENSMUSG00000059049.14, exon 27 of 37)	ENSMUSG00000038192.5	Cer1	protein_coding
chr4	82689041	82693957	-0.59	0.034	Promoter (<=1kb)	ENSMUSG00000086293.1	Gm11269	lncRNA
chr7	4478068	4478939	-1.8	0.034	3' UTR	ENSMUSG00000091177.2	Gm15494	lncRNA
chr3	123506568	123506854	-1.58	0.034	Promoter (1-2kb)	ENSMUSG00000092730.1	Snora24	snoRNA
chr13	95664586	95667280	-0.66	0.0341	Exon (ENSMUST00000068603.7/ENSMUSG00000021676.10, exon 23 of 36)	ENSMUSG00000113631.1	Gm48745	TEC
chr14	57610100	57611306	-1.22	0.0342	Intron (ENSMUST00000174545.8/ENSMUSG00000021952.16, intron 9 of 22)	ENSMUSG00000097933.2	1700039M10Rik	lncRNA
chr12	38500345	38501066	-1.07	0.0342	Intron (ENSMUST00000220990.1/ENSMUSG00000036095.11, intron 22 of 24)	ENSMUSG00000112967.1	4930428E07Rik	lncRNA
chr7	94665692	94667570	-1.03	0.0342	Intron (ENSMUST00000206579.1/ENSMUSG00000108532.1, intron 2 of 2)	ENSMUSG00000108433.1	Gm19761	processed_pseudogene
chr1	41936454	41937025	-1.66	0.0342	Intron (ENSMUST00000186391.1/ENSMUSG00000100832.1, intron 5 of 5)	ENSMUSG00000100832.1	Gm29260	lncRNA
chr19	60889346	60890856	-0.67	0.0342	Promoter (<=1kb)	ENSMUSG00000003228.9	Grk5	protein_coding
chr7	27734992	27736667	-0.78	0.0342	Exon (ENSMUST00000125228.1/ENSMUSG00000037640.15, exon 1 of 2)	ENSMUSG00000037640.15	Zfp60	protein_coding
chr2	75441628	75443466	-0.76	0.0343	Intron (ENSMUST00000135329.1/ENSMUSG00000087504.1, intron 2 of 2)	ENSMUSG00000087504.1	Gm13658	lncRNA
chr12	82196233	82197596	-1.13	0.0343	Intron (ENSMUST00000220550.1/ENSMUSG00000042700.16, intron 2 of 3)	ENSMUSG00000042700.16	Sipa1l1	protein_coding
chr17	29884737	29888321	-0.74	0.0344	Promoter (1-2kb)	ENSMUSG00000086534.2	Gm16758	lncRNA
chr10	37356582	37359077	-0.66	0.0344	Intron (ENSMUST00000181602.1/ENSMUSG00000097742.1, intron 2 of 2)	ENSMUSG00000097742.1	Gm26535	lncRNA
chr13	21786068	21788976	-0.6	0.0344	Promoter (<=1kb)	ENSMUSG00000069308.7	Hist1h2bp	protein_coding
chr12	24927619	24929070	-0.84	0.0344	Intron (ENSMUST00000222198.1/ENSMUSG00000020646.17, intron 4 of 4)	ENSMUSG00000036333.11	Kidins220	protein_coding
chr8	120597332	120601163	-0.78	0.0345	Promoter (<=1kb)	ENSMUSG00000097702.1	Gm26739	lncRNA
chr9	110683519	110685916	-0.65	0.0345	Intron (ENSMUST00000019803.8/ENSMUSG00000019659.8, intron 1 of 6)	ENSMUSG00000104945.1	Gm35715	lncRNA
chr13	48128869	48131796	-0.6	0.0345	Intron (ENSMUST00000180921.1/ENSMUSG00000097622.2, intron 1 of 2)	ENSMUSG00000114810.1	Gm36101	lncRNA
chr7	135767623	135769432	-0.84	0.0345	Intron (ENSMUST00000209956.1/ENSMUSG00000109831.1, intron 1 of 3)	ENSMUSG00000109831.1	Gm36431	lncRNA
chr19	59679629	59680184	-1.76	0.0345	Intron (ENSMUST00000236333.1/ENSMUSG00000118031.1, intron 1 of 1)	ENSMUSG00000118190.1	Gm50411	lncRNA
chr16	26060074	26060660	-1.67	0.0346	Intron (ENSMUST00000039990.5/ENSMUSG00000038168.5, intron 1 of 14)	ENSMUSG00000090203.2	AU015336	lncRNA
chr5	3399120	3401504	-0.59	0.0346	Intron (ENSMUST00000165117.7/ENSMUSG00000040274.11, intron 3 of 7)	ENSMUSG00000040274.11	Cdk6	protein_coding
chr5	16023561	16024663	-1.09	0.0346	Intron (ENSMUST00000167946.8/ENSMUSG00000040118.15, intron 2 of 38)	ENSMUSG00000104886.1	Gm43000	lncRNA
chr18	42099760	42100095	-2.66	0.0346	Intron (ENSMUST00000072008.10/ENSMUSG00000057719.11, intron 1 of 8)	ENSMUSG00000057719.11	Sh3rf2	protein_coding
chr5	116500975	116502196	-1.3	0.0347	Promoter (<=1kb)	ENSMUSG00000107172.1	4933430H06Rik	TEC
chr19	28989834	28991316	-0.77	0.0347	Promoter (<=1kb)	ENSMUSG00000024780.7	Cdc37l1	protein_coding
chr17	71783111	71783794	-1.69	0.0347	Intron (ENSMUST00000229288.1/ENSMUSG00000024059.10, intron 1 of 5)	ENSMUSG00000024059.10	Clip4	protein_coding
chr16	18392132	18393698	-0.84	0.0347	5' UTR	ENSMUSG00000087556.1	Gm15764	lncRNA
chr17	29056241	29057804	-0.96	0.0347	Promoter (1-2kb)	ENSMUSG00000098994.1	Gm27599	misc_RNA
chr7	112684522	112685930	-0.9	0.0348	Intron (ENSMUST00000084705.11/ENSMUSG00000055320.17, intron 1 of 11)	ENSMUSG00000085945.3	2310014F06Rik	lncRNA
chr8	114599224	114602422	-0.79	0.0348	Intron (ENSMUST00000004756.13/ENSMUSG00000004637.15, intron 5 of 8)	ENSMUSG00000090217.1	Gm16116	lncRNA
chr6	52936461	52937562	-1.86	0.0348	Intron (ENSMUST00000074541.5/ENSMUSG00000063568.11, intron 1 of 4)	ENSMUSG00000089209.1	Gm26215	scaRNA
chr9	122667207	122668039	-1.41	0.0348	Intron (ENSMUST00000181682.8/ENSMUSG00000097736.8, intron 2 of 3)	ENSMUSG00000111837.1	Gm47135	transcribed_unprocessed_pseudogene
chr7	109813691	109814253	-1.42	0.0348	Intron (ENSMUST00000007423.11/ENSMUSG00000007279.14, intron 15 of 21)	ENSMUSG00000034825.14	Nrip3	protein_coding
chr14	73524948	73525781	-0.91	0.0349	Promoter (<=1kb)	ENSMUSG00000022110.13	Sucla2	protein_coding
chr2	20942435	20945254	-0.62	0.035	5' UTR	ENSMUSG00000085206.1	Gm13380	lncRNA
chr2	93410414	93412412	-0.73	0.035	Intron (ENSMUST00000137073.1/ENSMUSG00000085852.1, intron 3 of 5)	ENSMUSG00000085852.1	Gm13807	lncRNA
chr8	26465247	26465813	-2.2	0.035	Intron (ENSMUST00000210553.1/ENSMUSG00000109961.1, intron 1 of 2)	ENSMUSG00000109961.1	Gm31983	lncRNA
chr18	32067069	32068337	-0.79	0.035	Promoter (<=1kb)	ENSMUSG00000024384.4	Iws1	protein_coding
chr4	134930428	134931617	-0.94	0.035	Promoter (<=1kb)	ENSMUSG00000028821.8	Syf2	protein_coding
chr5	136863223	136864890	-0.78	0.0351	Exon (ENSMUST00000174452.1/ENSMUSG00000092402.1, exon 2 of 2)	ENSMUSG00000092402.1	Gm20485	lncRNA
chr13	73491031	73491531	-1.33	0.0351	Intron (ENSMUST00000022099.14/ENSMUSG00000021608.15, intron 3 of 13)	ENSMUSG00000021608.15	Lpcat1	protein_coding
chr4	28899786	28902876	-0.78	0.0352	Intron (ENSMUST00000080934.10/ENSMUSG00000028289.12, intron 5 of 9)	ENSMUSG00000086774.1	Gm11915	lncRNA
chr14	103471209	103473612	-0.69	0.0352	Exon (ENSMUST00000228400.1/ENSMUSG00000115762.1, exon 3 of 3)	ENSMUSG00000115762.1	Gm34907	lncRNA
chr7	36710130	36711211	-1.26	0.0352	Promoter (<=1kb)	ENSMUSG00000103882.1	Gm37452	TEC
chr4	118260133	118262872	-0.59	0.0352	Intron (ENSMUST00000049074.12/ENSMUSG00000033295.14, intron 5 of 32)	ENSMUSG00000033295.14	Ptprf	protein_coding
chr16	91301234	91307936	-0.59	0.0353	Exon (ENSMUST00000232074.1/ENSMUSG00000085865.2, exon 2 of 4)	ENSMUSG00000085865.2	Gm15966	lncRNA
chr3	78867345	78867908	-1.61	0.0353	Promoter (1-2kb)	ENSMUSG00000102438.1	Gm17953	processed_pseudogene
chr12	86000075	86001907	-0.72	0.0353	Intron (ENSMUST00000040179.13/ENSMUSG00000012609.19, intron 30 of 33)	ENSMUSG00000097902.2	Gm26531	lncRNA
chr6	137271355	137273604	-0.85	0.0353	Intron (ENSMUST00000203010.1/ENSMUSG00000030223.14, intron 1 of 2)	ENSMUSG00000030223.14	Ptpro	protein_coding
chr11	71516641	71518438	-1.07	0.0355	Exon (ENSMUST00000214621.1/ENSMUSG00000072753.12, exon 2 of 3)	ENSMUSG00000072753.12	9230020A06Rik	lncRNA
chr18	55100858	55103684	-0.77	0.0355	Intron (ENSMUST00000236306.1/ENSMUSG00000117733.1, intron 2 of 2)	ENSMUSG00000117733.1	AC163347.1	lncRNA
chr10	120801525	120802449	-1.35	0.0355	Promoter (<=1kb)	ENSMUSG00000086444.2	Gm15961	lncRNA
chr5	29254182	29254786	-1.38	0.0356	3' UTR	ENSMUSG00000105741.1	C79130	TEC
chr9	65152162	65154481	-0.6	0.0356	Intron (ENSMUST00000034961.5/ENSMUSG00000032394.6, intron 2 of 13)	ENSMUSG00000032394.6	Igdcc3	protein_coding
chr2	119618756	119619299	-1.79	0.0356	Promoter (<=1kb)	ENSMUSG00000072980.3	Oip5	protein_coding
chr4	103315129	103315797	-1.41	0.0356	Promoter (1-2kb)	ENSMUSG00000035069.3	Oma1	protein_coding
chr7	98360159	98362591	-0.67	0.0356	Promoter (<=1kb)	ENSMUSG00000049580.12	Tsku	protein_coding
chr18	12617173	12619758	-0.64	0.0356	Intron (ENSMUST00000234974.1/ENSMUSG00000024424.15, intron 1 of 7)	ENSMUSG00000024424.15	Ttc39c	protein_coding
chr8	113064432	113067682	-0.62	0.0357	Promoter (<=1kb)	ENSMUSG00000110541.1	Gm10280	lncRNA
chr11	20649316	20650949	-0.78	0.0357	3' UTR	ENSMUSG00000083555.1	Gm12035	processed_pseudogene
chr12	84180134	84182474	-0.7	0.0357	Intron (ENSMUST00000046266.12/ENSMUSG00000042507.15, intron 1 of 12)	ENSMUSG00000113776.1	Gm19327	TEC
chr16	24442323	24444242	-0.9	0.0357	5' UTR	ENSMUSG00000087861.1	Gm24440	snRNA
chr9	122659595	122660610	-1.14	0.0357	Intron (ENSMUST00000181682.8/ENSMUSG00000097736.8, intron 2 of 3)	ENSMUSG00000111143.1	Gm47134	lncRNA
chr7	126861508	126863416	-0.76	0.0357	Promoter (<=1kb)	ENSMUSG00000030689.15	Ino80e	protein_coding
chr5	67259968	67261690	-0.79	0.0357	Promoter (<=1kb)	ENSMUSG00000037720.16	Tmem33	protein_coding
chr3	138779186	138779699	-2.04	0.0357	Intron (ENSMUST00000029800.8/ENSMUSG00000028152.10, intron 1 of 7)	ENSMUSG00000028152.10	Tspan5	protein_coding
chr9	57829954	57832312	-0.86	0.0358	Intron (ENSMUST00000170133.7/ENSMUSG00000091908.7, intron 2 of 3)	ENSMUSG00000004661.15	Arid3b	protein_coding
chr11	70230026	70230522	-1.65	0.0358	Promoter (<=1kb)	ENSMUSG00000000317.11	Bcl6b	protein_coding
chr2	38551153	38553527	-0.68	0.0358	Intron (ENSMUST00000054234.9/ENSMUSG00000026749.11, intron 2 of 9)	ENSMUSG00000107535.1	Gm44183	TEC
chr18	88894479	88895090	-1.79	0.0358	Intron (ENSMUST00000147313.1/ENSMUSG00000056153.15, intron 1 of 2)	ENSMUSG00000118089.1	Gm50406	processed_pseudogene
chr9	107677598	107678057	-1.74	0.0358	Promoter (1-2kb)	ENSMUSG00000034837.12	Gnat1	protein_coding
chr3	107001691	107003697	-0.93	0.0358	Intron (ENSMUST00000182400.7/ENSMUSG00000098108.7, intron 2 of 5)	ENSMUSG00000047959.4	Kcna3	protein_coding
chr10	84385858	84389416	-0.59	0.0358	Intron (ENSMUST00000020220.14/ENSMUSG00000020032.14, intron 4 of 6)	ENSMUSG00000020032.14	Nuak1	protein_coding
chr10	99106813	99107921	-0.97	0.0358	Promoter (<=1kb)	ENSMUSG00000019952.15	Poc1b	protein_coding
chr3	79271379	79272183	-1.13	0.0358	Intron (ENSMUST00000195708.1/ENSMUSG00000062232.14, intron 1 of 29)	ENSMUSG00000062232.14	Rapgef2	protein_coding
chr18	60728167	60730880	-0.63	0.0358	Intron (ENSMUST00000237783.1/ENSMUSG00000054008.9, intron 1 of 14)	ENSMUSG00000024608.11	Rps14	protein_coding
chr1	57995209	57996502	-1.14	0.0358	Promoter (<=1kb)	ENSMUSG00000026039.9	Sgo2a	protein_coding
chr7	16873991	16874943	-0.59	0.0359	Promoter (<=1kb)	ENSMUSG00000097842.2	9330104G04Rik	lncRNA
chr7	37660022	37661804	-0.81	0.0359	Promoter (<=1kb)	ENSMUSG00000108572.1	Gm44883	TEC
chr6	97576187	97578780	-0.6	0.036	Intron (ENSMUST00000113355.8/ENSMUSG00000030064.16, intron 1 of 23)	ENSMUSG00000108093.1	Gm44102	TEC
chr13	53119637	53121034	-1.05	0.036	Intron (ENSMUST00000130235.7/ENSMUSG00000021464.14, intron 5 of 8)	ENSMUSG00000112952.1	Gm48336	lncRNA
chr1	40515190	40515570	-2.31	0.036	Promoter (<=1kb)	ENSMUSG00000026068.11	Il18rap	protein_coding
chr2	25371455	25373128	-0.83	0.036	Promoter (<=1kb)	ENSMUSG00000026955.13	Sapcd2	protein_coding
chr9	63749791	63751390	-1.27	0.036	Exon (ENSMUST00000133108.2/ENSMUSG00000032402.12, exon 1 of 4)	ENSMUSG00000032402.12	Smad3	protein_coding
chr8	23032075	23033217	-1.41	0.0361	Intron (ENSMUST00000110688.8/ENSMUSG00000031543.18, intron 1 of 42)	ENSMUSG00000031543.18	Ank1	protein_coding
chr8	121907910	121908578	-1.46	0.0361	Promoter (<=1kb)	ENSMUSG00000074052.7	BC048644	lncRNA
chr11	108160884	108163669	-0.62	0.0361	Intron (ENSMUST00000059595.10/ENSMUSG00000050965.14, intron 3 of 16)	ENSMUSG00000084978.1	Gm11655	lncRNA
chr9	116910903	116913193	-0.79	0.0361	Intron (ENSMUST00000111773.9/ENSMUSG00000039607.16, intron 4 of 14)	ENSMUSG00000092184.1	Gm18489	processed_pseudogene
chr9	73025365	73026892	-0.87	0.0361	Promoter (1-2kb)	ENSMUSG00000102305.1	Gm38192	TEC
chr12	91641016	91644495	-0.67	0.0361	3' UTR	ENSMUSG00000113943.1	Gm47804	lncRNA
chr9	20681537	20683173	-1.17	0.0361	Intron (ENSMUST00000034692.8/ENSMUSG00000032172.8, intron 1 of 5)	ENSMUSG00000032171.7	Pin1	protein_coding
chr2	173264413	173265720	-0.93	0.0361	Intron (ENSMUST00000036248.12/ENSMUSG00000038400.15, intron 1 of 3)	ENSMUSG00000038400.15	Pmepa1	protein_coding
chr9	65823342	65824639	-1.15	0.0361	Intron (ENSMUST00000159109.1/ENSMUSG00000040524.9, intron 1 of 9)	ENSMUSG00000040524.9	Zfp609	protein_coding
chr13	44819114	44820087	-1.63	0.0362	Intron (ENSMUST00000174068.7/ENSMUSG00000038518.15, intron 2 of 3)	ENSMUSG00000088189.1	Gm22213	snoRNA
chr1	155312027	155312688	-1.97	0.0362	Intron (ENSMUST00000027741.11/ENSMUSG00000026469.14, intron 9 of 14)	ENSMUSG00000093286.1	Gm22569	miRNA
chr19	31283969	31285424	-0.87	0.0362	Intron (ENSMUST00000065067.13/ENSMUSG00000052920.16, intron 3 of 17)	ENSMUSG00000118011.1	Gm50266	processed_pseudogene
chr17	88760277	88765639	-0.59	0.0362	Exon (ENSMUST00000234881.1/ENSMUSG00000024107.7, exon 3 of 7)	ENSMUSG00000024107.7	Lhcgr	protein_coding
chr19	57452083	57453470	-0.92	0.0362	Promoter (<=1kb)	ENSMUSG00000025086.13	Trub1	protein_coding
chr11	96740822	96743941	-0.63	0.0363	Intron (ENSMUST00000103154.10/ENSMUSG00000057058.16, intron 11 of 12)	ENSMUSG00000085242.1	Gm11537	lncRNA
chr7	130266404	130270396	-0.62	0.0363	Intron (ENSMUST00000124096.7/ENSMUSG00000030849.18, intron 2 of 6)	ENSMUSG00000082988.3	Gm5903	processed_pseudogene
chr7	38107824	38108439	-1.42	0.0364	Promoter (<=1kb)	ENSMUSG00000002068.16	Ccne1	protein_coding
chr14	59836294	59837857	-0.79	0.0364	Intron (ENSMUST00000080368.12/ENSMUSG00000021983.16, intron 26 of 35)	ENSMUSG00000114593.1	Gm19716	transcribed_processed_pseudogene
chr3	133052473	133053143	-2.19	0.0364	Promoter (<=1kb)	ENSMUSG00000105259.1	Gm42874	TEC
chr2	92373004	92373442	-2.35	0.0364	Promoter (1-2kb)	ENSMUSG00000027222.14	Pex16	protein_coding
chr4	8780494	8783183	-0.75	0.0365	Intron (ENSMUST00000127476.7/ENSMUSG00000041235.12, intron 2 of 2)	ENSMUSG00000041235.12	Chd7	protein_coding
chr14	122436737	122437822	-1.24	0.0365	Exon (ENSMUST00000081580.2/ENSMUSG00000064052.3, exon 2 of 3)	ENSMUSG00000064052.3	Gm5089	lncRNA
chr7	74322540	74326143	-0.71	0.0365	Intron (ENSMUST00000098371.8/ENSMUSG00000025790.14, intron 5 of 10)	ENSMUSG00000085161.1	Gm7580	lncRNA
chr13	52017210	52018229	-1.41	0.0366	Downstream (1-2kb)	ENSMUSG00000102173.1	Gm37872	TEC
chr5	107139454	107141157	-1.04	0.0367	Exon (ENSMUST00000031224.14/ENSMUSG00000029287.14, exon 9 of 17)	ENSMUSG00000106643.1	Gm43422	TEC
chr8	58371604	58374175	-0.75	0.0367	Intron (ENSMUST00000204128.2/ENSMUSG00000096914.3, intron 5 of 12)	ENSMUSG00000109963.1	Gm45635	TEC
chr1	153152949	153154021	-1.38	0.0367	Intron (ENSMUST00000185356.6/ENSMUSG00000026479.13, intron 4 of 22)	ENSMUSG00000026479.13	Lamc2	protein_coding
chr5	140321027	140322525	-0.68	0.0367	Promoter (<=1kb)	ENSMUSG00000029554.15	Mad1l1	protein_coding
chr4	20629877	20630712	-1.12	0.0367	Intron (ENSMUST00000119374.7/ENSMUSG00000055761.14, intron 1 of 5)	ENSMUSG00000055761.14	Nkain3	protein_coding
chr2	167537339	167538566	-1.06	0.0367	Promoter (<=1kb)	ENSMUSG00000042821.7	Snai1	protein_coding
chr7	84681333	84681992	-1.75	0.0368	Intron (ENSMUST00000209117.1/ENSMUSG00000030629.15, intron 1 of 6)	ENSMUSG00000085236.3	2610206C17Rik	lncRNA
chr5	48623997	48624968	-1.32	0.0368	Exon (ENSMUST00000197775.1/ENSMUSG00000105574.1, exon 1 of 1)	ENSMUSG00000105574.1	Gm43648	TEC
chr11	120269146	120269692	-1.79	0.0368	Intron (ENSMUST00000122148.7/ENSMUSG00000039741.15, intron 4 of 27)	ENSMUSG00000104657.1	Gm47297	miRNA
chr12	108333274	108333933	-1.32	0.0369	Promoter (<=1kb)	ENSMUSG00000021259.5	Cyp46a1	protein_coding
chr9	69769456	69769733	-2.04	0.0369	Intron (ENSMUST00000180488.7/ENSMUSG00000097623.7, intron 1 of 5)	ENSMUSG00000059246.4	Foxb1	protein_coding
chr3	60562885	60565036	-0.85	0.0369	Intron (ENSMUST00000195724.5/ENSMUSG00000027763.13, intron 2 of 2)	ENSMUSG00000104235.1	Gm37589	TEC
chr16	81535786	81536275	-1.62	0.0369	Intron (ENSMUST00000037785.13/ENSMUSG00000022762.18, intron 12 of 15)	ENSMUSG00000116735.1	Gm49555	TEC
chr1	160288734	160290645	-0.86	0.0369	Exon (ENSMUST00000192281.1/ENSMUSG00000026721.16, exon 1 of 1)	ENSMUSG00000089204.1	Mir1927	miRNA
chr15	32568053	32569103	-1.12	0.037	Exon (ENSMUST00000067458.6/ENSMUSG00000022231.10, exon 10 of 23)	ENSMUSG00000115063.1	4930465K09Rik	lncRNA
chr9	21291368	21292303	-1.19	0.037	Promoter (<=1kb)	ENSMUSG00000096472.2	Cdkn2d	protein_coding
chr11	77829691	77831409	-0.99	0.037	Exon (ENSMUST00000108375.8/ENSMUSG00000000631.20, exon 19 of 42)	ENSMUSG00000069804.2	Gm10277	protein_coding
chr2	52246889	52248407	-0.83	0.037	Exon (ENSMUST00000036934.11/ENSMUSG00000026950.18, exon 66 of 157)	ENSMUSG00000089609.1	Gm22095	miRNA
chr12	17396698	17397284	-1.36	0.037	Intron (ENSMUST00000046011.11/ENSMUSG00000061458.9, intron 13 of 20)	ENSMUSG00000113246.1	Gm36752	lncRNA
chr15	21343066	21345571	-0.74	0.037	Intron (ENSMUST00000227496.1/ENSMUSG00000040452.9, intron 3 of 12)	ENSMUSG00000103296.1	Gm38234	TEC
chr6	12602286	12604196	-0.94	0.037	Intron (ENSMUST00000172356.7/ENSMUSG00000032625.14, intron 1 of 27)	ENSMUSG00000107422.1	Gm44129	lncRNA
chr18	47437690	47438592	-1.28	0.037	Promoter (<=1kb)	ENSMUSG00000117474.1	Gm50086	lncRNA
chr9	72634810	72635969	-1.17	0.0371	Promoter (1-2kb)	ENSMUSG00000064735.1	Gm23057	snRNA
chr3	88539302	88540150	-1.25	0.0371	3' UTR	ENSMUSG00000084728.1	Mir1905	miRNA
chr11	87448749	87450205	-1.04	0.0371	Promoter (<=1kb)	ENSMUSG00000104856.1	Rnu3b3	snoRNA
chr11	63180191	63180735	-2.09	0.0372	Intron (ENSMUST00000123420.1/ENSMUSG00000085532.1, intron 1 of 1)	ENSMUSG00000085532.1	B430319H21Rik	lncRNA
chr14	118490089	118493150	-0.63	0.0372	Exon (ENSMUST00000036554.13/ENSMUSG00000032849.14, exon 30 of 31)	ENSMUSG00000115075.1	Gm49033	processed_pseudogene
chr9	83440069	83441663	-0.85	0.0373	Promoter (<=1kb)	ENSMUSG00000032258.15	Lca5	protein_coding
chr8	90275701	90278004	-0.94	0.0373	Intron (ENSMUST00000109621.9/ENSMUSG00000043668.13, intron 1 of 6)	ENSMUSG00000043668.13	Tox3	protein_coding
chr9	103365654	103366642	-0.89	0.0374	Promoter (<=1kb)	ENSMUSG00000032803.15	Cdv3	protein_coding
chr6	23244687	23245380	-1.41	0.0374	3' UTR	ENSMUSG00000029697.6	Fezf1	protein_coding
chr5	114588867	114591824	-0.81	0.0375	Intron (ENSMUST00000043650.7/ENSMUSG00000041930.7, intron 1 of 2)	ENSMUSG00000041930.7	Fam222a	protein_coding
chr4	53636581	53637311	-2.14	0.0375	Intron (ENSMUST00000132151.7/ENSMUSG00000054752.16, intron 1 of 12)	ENSMUSG00000054752.16	Fsd1l	protein_coding
chr12	108443469	108445470	-0.87	0.0375	Intron (ENSMUST00000138456.7/ENSMUSG00000058070.14, intron 1 of 6)	ENSMUSG00000082203.1	Gm15636	processed_pseudogene
chr8	91864303	91866276	-1.13	0.0375	Promoter (<=1kb)	ENSMUSG00000099664.1	Gm28511	lncRNA
chr8	90322203	90324811	-0.74	0.0375	Intron (ENSMUST00000109621.9/ENSMUSG00000043668.13, intron 1 of 6)	ENSMUSG00000043668.13	Tox3	protein_coding
chr12	8973570	8974214	-1.62	0.0375	Promoter (<=1kb)	ENSMUSG00000066643.12	Wdr35	protein_coding
chr18	13968764	13971326	-0.79	0.0375	Promoter (1-2kb)	ENSMUSG00000024420.9	Zfp521	protein_coding
chr8	114580099	114580776	-1.35	0.0376	Intron (ENSMUST00000004756.13/ENSMUSG00000004637.15, intron 5 of 8)	ENSMUSG00000090217.1	Gm16116	lncRNA
chr9	96823820	96824402	-1.84	0.0376	3' UTR	ENSMUSG00000100922.1	Gm8520	processed_pseudogene
chr14	54575180	54576908	-0.94	0.0377	Promoter (<=1kb)	ENSMUSG00000022178.11	Ajuba	protein_coding
chr12	108223776	108224370	-2.44	0.0377	Intron (ENSMUST00000222310.1/ENSMUSG00000084883.2, intron 1 of 5)	ENSMUSG00000021258.10	Ccnk	protein_coding
chr6	30579432	30582551	-0.61	0.0377	Exon (ENSMUST00000049251.5/ENSMUSG00000039070.5, exon 5 of 11)	ENSMUSG00000086854.1	Gm13781	lncRNA
chr15	97750218	97751431	-1.02	0.0377	5' UTR	ENSMUSG00000086601.1	Rapgef3os1	lncRNA
chr14	60659158	60659568	-2.06	0.0377	Intron (ENSMUST00000159169.1/ENSMUSG00000021990.16, intron 1 of 1)	ENSMUSG00000021990.16	Spata13	protein_coding
chr19	15982750	15985475	-0.76	0.0378	Promoter (<=1kb)	ENSMUSG00000041491.8	Cep78	protein_coding
chr3	34531148	34533510	-0.74	0.0378	Intron (ENSMUST00000196793.4/ENSMUSG00000105265.4, intron 3 of 3)	ENSMUSG00000098795.1	Gm27403	misc_RNA
chr3	127867505	127870102	-0.64	0.0378	3' UTR	ENSMUSG00000105008.1	Gm43652	TEC
chr6	122810248	122812431	-0.66	0.0378	Promoter (<=1kb)	ENSMUSG00000107868.1	Gm5112	TEC
chr2	33719644	33721542	-0.65	0.0379	Promoter (<=1kb)	ENSMUSG00000085463.1	9430024E24Rik	lncRNA
chr11	54311612	54313336	-0.79	0.0379	Intron (ENSMUST00000093106.11/ENSMUSG00000020333.17, intron 1 of 20)	ENSMUSG00000020333.17	Acsl6	protein_coding
chr9	44920186	44921788	-0.77	0.038	Promoter (<=1kb)	ENSMUSG00000038717.8	Atp5l	protein_coding
chr2	105088743	105091376	-0.66	0.038	Promoter (<=1kb)	ENSMUSG00000079175.1	Gm11060	protein_coding
chr1	188528557	188529706	-1.16	0.0381	Intron (ENSMUST00000060479.13/ENSMUSG00000026609.15, intron 21 of 70)	ENSMUSG00000077235.1	Gm25095	snoRNA
chr2	26236874	26238204	-1	0.0381	Promoter (<=1kb)	ENSMUSG00000036327.18	Qsox2	protein_coding
chr3	68100434	68101210	-1.78	0.0381	Intron (ENSMUST00000182006.3/ENSMUSG00000102422.1, intron 4 of 10)	ENSMUSG00000027777.15	Schip1	protein_coding
chr9	119888095	119890806	-0.67	0.0382	Exon (ENSMUST00000214307.1/ENSMUSG00000097223.2, exon 4 of 5)	ENSMUSG00000097223.2	Gm2449	lncRNA
chr16	92427358	92429922	-0.77	0.0382	Intron (ENSMUST00000060005.14/ENSMUSG00000022951.16, intron 1 of 3)	ENSMUSG00000116964.1	Gm46555	lncRNA
chr19	47316164	47318431	-0.68	0.0382	Intron (ENSMUST00000081619.9/ENSMUSG00000053617.12, intron 7 of 14)	ENSMUSG00000098786.1	Mir6995	miRNA
chr11	70969162	70970837	-0.63	0.0382	Promoter (<=1kb)	ENSMUSG00000018449.12	Rpain	protein_coding
chr15	68100906	68103423	-0.73	0.0382	Exon (ENSMUST00000162054.8/ENSMUSG00000022335.17, exon 15 of 16)	ENSMUSG00000022335.17	Zfat	protein_coding
chr4	104677699	104679930	-0.87	0.0383	Exon (ENSMUST00000106827.7/ENSMUSG00000028519.16, exon 7 of 10)	ENSMUSG00000029656.13	C8b	protein_coding
chr4	148074836	148075771	-1.65	0.0383	Promoter (<=1kb)	ENSMUSG00000078494.5	Gm13201	lncRNA
chr12	40827556	40828048	-1.81	0.0383	Intron (ENSMUST00000037488.7/ENSMUSG00000035954.10, intron 42 of 52)	ENSMUSG00000113435.1	Gm19441	processed_pseudogene
chr3	154211051	154211524	-2.03	0.0383	Intron (ENSMUST00000089948.5/ENSMUSG00000028360.10, intron 3 of 21)	ENSMUSG00000106500.1	Gm42540	TEC
chr16	31473870	31476591	-0.66	0.0383	Exon (ENSMUST00000232608.1/ENSMUSG00000116572.1, exon 2 of 2)	ENSMUSG00000116572.1	Gm49695	lncRNA
chr4	137494477	137495529	-1.23	0.0383	Intron (ENSMUST00000030547.14/ENSMUSG00000028763.18, intron 1 of 96)	ENSMUSG00000028763.18	Hspg2	protein_coding
chr2	49272176	49273187	-1.34	0.0384	Exon (ENSMUST00000112754.7/ENSMUSG00000036792.12, exon 10 of 15)	ENSMUSG00000081272.1	Gm13509	processed_pseudogene
chr7	44986894	44988210	-0.72	0.0384	Promoter (<=1kb)	ENSMUSG00000087138.1	Gm15545	lncRNA
chr3	98023740	98027078	-0.6	0.0384	Intron (ENSMUST00000198324.1/ENSMUSG00000027878.11, intron 1 of 7)	ENSMUSG00000105728.1	Gm42819	TEC
chr7	6780989	6781528	-2.37	0.0384	Intron (ENSMUST00000200535.5/ENSMUSG00000051527.11, intron 3 of 8)	ENSMUSG00000092815.1	Mir3099	miRNA
chr2	32236080	32237255	-1.15	0.0384	Promoter (<=1kb)	ENSMUSG00000039254.16	Pomt1	protein_coding
chr2	60940687	60941453	-1.17	0.0384	Intron (ENSMUST00000028347.12/ENSMUSG00000026970.16, intron 1 of 13)	ENSMUSG00000026970.16	Rbms1	protein_coding
chr4	81350776	81351439	-1.44	0.0386	Intron (ENSMUST00000107262.7/ENSMUSG00000028402.18, intron 19 of 46)	ENSMUSG00000077607.1	Gm25803	snoRNA
chr16	42876254	42877152	-0.99	0.0386	Promoter (<=1kb)	ENSMUSG00000022708.16	Zbtb20	protein_coding
chr8	118996045	118996602	-1.22	0.0387	Intron (ENSMUST00000117160.1/ENSMUSG00000031841.19, intron 6 of 13)	ENSMUSG00000087707.1	Gm22999	snoRNA
chr10	116382322	116382914	-1.87	0.0387	Intron (ENSMUST00000218553.1/ENSMUSG00000020154.10, intron 33 of 33)	ENSMUSG00000020164.7	Kcnmb4os1	lncRNA
chr18	42820612	42823528	-0.69	0.0388	Intron (ENSMUST00000136118.7/ENSMUSG00000024500.20, intron 1 of 8)	ENSMUSG00000084959.1	4933407I08Rik	lncRNA
chr2	44695992	44696477	-1.58	0.0388	Intron (ENSMUST00000112810.7/ENSMUSG00000036890.13, intron 5 of 10)	ENSMUSG00000083849.1	Gm13477	processed_pseudogene
chr14	21408152	21413026	-0.6	0.0388	Intron (ENSMUST00000045376.10/ENSMUSG00000039197.10, intron 9 of 10)	ENSMUSG00000088873.1	Gm25864	snRNA
chr19	26464416	26468291	-0.59	0.0388	Promoter (<=1kb)	ENSMUSG00000117707.1	Gm50378	lncRNA
chr2	174310336	174312049	-0.73	0.0388	Intron (ENSMUST00000180362.7/ENSMUSG00000027523.20, intron 2 of 4)	ENSMUSG00000086537.7	Gnasas1	lncRNA
chr3	108185706	108186177	-2.14	0.0389	Promoter (<=1kb)	ENSMUSG00000050947.9	Amigo1	protein_coding
chr2	118549073	118550536	-0.84	0.0389	Promoter (<=1kb)	ENSMUSG00000040093.16	Bmf	protein_coding
chr4	46827014	46827447	-2.64	0.0389	Intron (ENSMUST00000107749.3/ENSMUSG00000039809.10, intron 3 of 18)	ENSMUSG00000039809.10	Gabbr2	protein_coding
chr18	21195278	21195931	-1.25	0.0389	Intron (ENSMUST00000049260.6/ENSMUSG00000042680.8, intron 2 of 5)	ENSMUSG00000042680.8	Garem1	protein_coding
chr3	146379191	146381053	-0.82	0.0389	Promoter (<=1kb)	ENSMUSG00000105602.1	Gm10636	lncRNA
chr7	25657963	25659667	-0.87	0.039	Promoter (<=1kb)	ENSMUSG00000060376.7	Bckdha	protein_coding
chr2	179529759	179532005	-0.8	0.039	Intron (ENSMUST00000000314.12/ENSMUSG00000000305.12, intron 2 of 15)	ENSMUSG00000083410.1	Gm14300	processed_pseudogene
chr12	99269114	99270296	-1.29	0.039	Intron (ENSMUST00000046859.11/ENSMUSG00000033713.12, intron 4 of 5)	ENSMUSG00000093419.1	Gm19898	processed_pseudogene
chr6	83316343	83318027	-0.8	0.039	Promoter (<=1kb)	ENSMUSG00000108053.1	Gm43890	TEC
chr9	45412010	45412933	-0.86	0.039	Promoter (1-2kb)	ENSMUSG00000111186.1	Gm48135	TEC
chr15	101369885	101370432	-1.9	0.039	Promoter (<=1kb)	ENSMUSG00000037185.9	Krt80	protein_coding
chr5	30666946	30667774	-1.66	0.0391	Promoter (<=1kb)	ENSMUSG00000029177.9	Cenpa	protein_coding
chr8	40330713	40331841	-1.02	0.0391	Intron (ENSMUST00000068999.13/ENSMUSG00000039478.15, intron 1 of 14)	ENSMUSG00000031603.14	Fgf20	protein_coding
chr8	48793356	48795791	-0.75	0.0391	Intron (ENSMUST00000211812.1/ENSMUSG00000031561.16, intron 1 of 2)	ENSMUSG00000100706.6	Gm19744	lncRNA
chr19	19246274	19246906	-1.42	0.0391	Intron (ENSMUST00000237413.1/ENSMUSG00000117909.1, intron 1 of 2)	ENSMUSG00000088907.1	Gm25437	snoRNA
chr14	93383781	93386241	-0.73	0.0391	Intron (ENSMUST00000195826.5/ENSMUSG00000055421.8, intron 3 of 4)	ENSMUSG00000115447.1	Gm48964	TEC
chr8	60657129	60658715	-0.86	0.0391	Intron (ENSMUST00000161421.1/ENSMUSG00000031647.10, intron 1 of 1)	ENSMUSG00000031647.10	Mfap3l	protein_coding
chr3	8985591	8986950	-1.33	0.0391	Intron (ENSMUST00000120143.7/ENSMUSG00000027506.15, intron 1 of 5)	ENSMUSG00000027506.15	Tpd52	protein_coding
chr4	63457991	63460678	-0.69	0.0391	3' UTR	ENSMUSG00000039137.18	Whrn	protein_coding
chr17	35121530	35122144	-1.06	0.0392	Promoter (<=1kb)	ENSMUSG00000024387.13	Csnk2b	protein_coding
chr8	84741837	84745777	-0.71	0.0392	Intron (ENSMUST00000109764.7/ENSMUSG00000001911.16, intron 2 of 10)	ENSMUSG00000074203.4	G430095P16Rik	protein_coding
chr8	102724908	102727662	-0.79	0.0392	Intron (ENSMUST00000075190.4/ENSMUSG00000031673.6, intron 1 of 12)	ENSMUSG00000078006.1	Gm26301	miRNA
chr17	29491027	29492883	-0.93	0.0392	Promoter (<=1kb)	ENSMUSG00000097125.2	Gm26885	lncRNA
chr6	60962070	60963764	-0.97	0.0392	Intron (ENSMUST00000129603.3/ENSMUSG00000054641.10, intron 3 of 7)	ENSMUSG00000054641.10	Mmrn1	protein_coding
chr12	30304233	30306265	-0.79	0.0392	Intron (ENSMUST00000142046.7/ENSMUSG00000020672.14, intron 4 of 16)	ENSMUSG00000020672.14	Sntg2	protein_coding
chr9	21509596	21511115	-0.79	0.0392	Promoter (<=1kb)	ENSMUSG00000032180.11	Tmed1	protein_coding
chr5	25009586	25010478	-1.78	0.0393	Intron (ENSMUST00000030784.13/ENSMUSG00000028944.14, intron 3 of 15)	ENSMUSG00000059631.6	1500035N22Rik	lncRNA
chr13	99492251	99494308	-0.73	0.0393	Intron (ENSMUST00000064762.5/ENSMUSG00000052727.6, intron 2 of 6)	ENSMUSG00000114282.1	5330431K02Rik	TEC
chr13	100961584	100964504	-0.64	0.0393	Intron (ENSMUST00000185979.1/ENSMUSG00000100596.1, intron 2 of 2)	ENSMUSG00000114759.1	Gm10257	processed_pseudogene
chr5	25055633	25056077	-2.46	0.0393	Intron (ENSMUST00000030784.13/ENSMUSG00000028944.14, intron 1 of 15)	ENSMUSG00000028944.14	Prkag2	protein_coding
chr19	16880276	16880792	-1.97	0.0394	Intron (ENSMUST00000235177.1/ENSMUSG00000118126.1, intron 1 of 1)	ENSMUSG00000056829.4	Foxb2	protein_coding
chr7	71382156	71386413	-0.65	0.0394	Exon (ENSMUST00000190004.1/ENSMUSG00000099558.1, exon 2 of 3)	ENSMUSG00000099558.1	Gm29295	lncRNA
chr17	34980869	34982301	-0.71	0.0394	Promoter (<=1kb)	ENSMUSG00000007050.17	Lsm2	protein_coding
chr3	145758102	145760373	-0.62	0.0395	Promoter (<=1kb)	ENSMUSG00000028194.15	Ddah1	protein_coding
chr6	101232464	101237601	-0.59	0.0395	Intron (ENSMUST00000075994.10/ENSMUSG00000035357.17, intron 3 of 9)	ENSMUSG00000097834.2	Gm26911	lncRNA
chr7	49075148	49077758	-0.71	0.0395	Intron (ENSMUST00000183659.7/ENSMUSG00000052512.17, intron 2 of 39)	ENSMUSG00000109203.1	Gm32849	lncRNA
chr7	96660595	96661972	-1.47	0.0396	Intron (ENSMUST00000107162.7/ENSMUSG00000048078.16, intron 7 of 32)	ENSMUSG00000085792.2	Gm15414	lncRNA
chr7	114839723	114841228	-1.39	0.0396	Intron (ENSMUST00000169913.7/ENSMUSG00000048782.15, intron 9 of 12)	ENSMUSG00000077644.1	Gm24982	snoRNA
chr1	127419215	127421587	-0.77	0.0396	Intron (ENSMUST00000038361.10/ENSMUSG00000036155.13, intron 12 of 17)	ENSMUSG00000103390.1	Gm38301	TEC
chr15	66199993	66201878	-0.88	0.0396	Intron (ENSMUST00000070256.8/ENSMUSG00000056258.9, intron 1 of 14)	ENSMUSG00000056258.9	Kcnq3	protein_coding
chr15	53257561	53259465	-0.66	0.0397	Intron (ENSMUST00000077273.8/ENSMUSG00000061731.9, intron 1 of 10)	ENSMUSG00000061731.9	Ext1	protein_coding
chr5	113119462	113120235	-1.75	0.0397	Promoter (<=1kb)	ENSMUSG00000104576.1	F830115B05Rik	TEC
chr3	68246390	68247441	-0.86	0.0397	Intron (ENSMUST00000182006.3/ENSMUSG00000102422.1, intron 4 of 10)	ENSMUSG00000102846.1	Gm10292	processed_pseudogene
chr11	76426008	76426772	-1.33	0.0397	Intron (ENSMUST00000094012.10/ENSMUSG00000017631.19, intron 15 of 21)	ENSMUSG00000020843.15	Timm22	protein_coding
chr7	76545575	76546292	-1.37	0.0398	Intron (ENSMUST00000156166.7/ENSMUSG00000025754.11, intron 17 of 22)	ENSMUSG00000108514.1	2310001K20Rik	TEC
chr15	79029663	79031257	-0.99	0.0398	Promoter (<=1kb)	ENSMUSG00000006378.15	Gcat	protein_coding
chr4	55076702	55078790	-0.73	0.0398	Intron (ENSMUST00000098070.9/ENSMUSG00000060206.11, intron 11 of 12)	ENSMUSG00000082704.1	Gm12515	processed_pseudogene
chr9	47260122	47261555	-0.98	0.0398	Exon (ENSMUST00000211355.1/ENSMUSG00000109844.2, exon 2 of 4)	ENSMUSG00000111669.1	Gm31698	lncRNA
chr5	127286292	127287029	-1.09	0.0398	Exon (ENSMUST00000134780.1/ENSMUSG00000034324.16, exon 2 of 2)	ENSMUSG00000087104.7	Tmem132cos	lncRNA
chr8	34965847	34966464	-1.13	0.0398	Promoter (<=1kb)	ENSMUSG00000031529.5	Tnks	protein_coding
chr8	111940088	111941137	-0.9	0.0399	Promoter (<=1kb)	ENSMUSG00000031950.7	Gabarapl2	protein_coding
chr12	108952117	108954929	-0.68	0.0399	Intron (ENSMUST00000167816.7/ENSMUSG00000040877.16, intron 2 of 6)	ENSMUSG00000113966.1	Gm47980	TEC
chr12	109552716	109553921	-1.26	0.0399	Intron (ENSMUST00000143836.7/ENSMUSG00000021268.17, intron 8 of 9)	ENSMUSG00000084535.1	Mir1906-1	miRNA
chr11	87125949	87127906	-0.62	0.0399	Promoter (<=1kb)	ENSMUSG00000018548.15	Trim37	protein_coding
chr9	102197818	102198397	-2.08	0.04	Intron (ENSMUST00000035129.13/ENSMUSG00000032537.15, intron 2 of 15)	ENSMUSG00000102963.1	Gm37945	TEC
chr10	18458233	18459704	-0.89	0.04	Intron (ENSMUST00000207038.1/ENSMUSG00000039835.16, intron 1 of 6)	ENSMUSG00000019853.6	Hebp2	protein_coding
chr8	107389039	107389625	-1.61	0.04	Exon (ENSMUST00000003947.8/ENSMUSG00000003849.8, exon 6 of 6)	ENSMUSG00000003849.8	Nqo1	protein_coding
chr7	132384311	132387147	-0.76	0.0401	Intron (ENSMUST00000124096.7/ENSMUSG00000030849.18, intron 2 of 6)	ENSMUSG00000109137.1	Gm34908	lncRNA
chr2	5844201	5845903	-0.76	0.0401	Promoter (<=1kb)	ENSMUSG00000025817.12	Nudt5	protein_coding
chr2	78284424	78285506	-1.16	0.0402	Intron (ENSMUST00000067618.4/ENSMUSG00000054510.5, intron 3 of 5)	ENSMUSG00000054510.5	Gm14461	lncRNA
chr9	42629817	42633312	-0.75	0.0402	Intron (ENSMUST00000114865.7/ENSMUSG00000032017.14, intron 8 of 20)	ENSMUSG00000093745.1	Gm24420	misc_RNA
chr12	29165048	29165913	-1.2	0.0402	Intron (ENSMUST00000220554.1/ENSMUSG00000113986.1, intron 4 of 7)	ENSMUSG00000113986.1	Gm31333	lncRNA
chr1	93079137	93079826	-1.46	0.0402	Intron (ENSMUST00000171796.7/ENSMUSG00000014602.15, intron 2 of 47)	ENSMUSG00000014602.15	Kif1a	protein_coding
chr10	81285185	81286768	-0.89	0.0402	5' UTR	ENSMUSG00000034917.8	Tjp3	protein_coding
chr2	154816869	154817926	-1.07	0.0403	Intron (ENSMUST00000109701.9/ENSMUSG00000027593.15, intron 1 of 7)	ENSMUSG00000027596.10	a	protein_coding
chr2	6617043	6619996	-0.87	0.0403	Intron (ENSMUST00000002176.12/ENSMUSG00000002107.18, intron 6 of 15)	ENSMUSG00000102599.1	Gm38386	TEC
chr7	115889252	115890963	-0.89	0.0403	Intron (ENSMUST00000206034.1/ENSMUSG00000051910.13, intron 2 of 15)	ENSMUSG00000108489.1	Gm45025	lncRNA
chr15	73304909	73305420	-1.53	0.0404	Intron (ENSMUST00000226988.2/ENSMUSG00000022607.18, intron 9 of 33)	ENSMUSG00000088005.1	Gm24787	snoRNA
chr4	43183725	43184222	-2.55	0.0404	Intron (ENSMUST00000079978.12/ENSMUSG00000028456.18, intron 10 of 38)	ENSMUSG00000089028.1	Gm25010	snRNA
chrY	90804782	90806394	-1.1	0.0404	Intron (ENSMUST00000179483.8/ENSMUSG00000096768.8, intron 3 of 3)	ENSMUSG00000096768.8	Gm47283	lncRNA
chr2	139723063	139725568	-0.74	0.0404	Intron (ENSMUST00000184404.7/ENSMUSG00000074766.10, intron 1 of 5)	ENSMUSG00000074766.10	Ism1	protein_coding
chr4	155171736	155175002	-0.69	0.0404	Intron (ENSMUST00000129314.1/ENSMUSG00000029050.15, intron 1 of 6)	ENSMUSG00000029050.15	Ski	protein_coding
chr7	130589599	130591291	-1.09	0.0404	Exon (ENSMUST00000215492.1/ENSMUSG00000030852.18, exon 2 of 4)	ENSMUSG00000030852.18	Tacc2	protein_coding
chr8	78577240	78578081	-1.49	0.0405	Exon (ENSMUST00000210703.1/ENSMUSG00000031684.11, exon 1 of 8)	ENSMUSG00000110244.1	Gm2253	processed_pseudogene
chr7	137199928	137205237	-0.64	0.0405	Promoter (1-2kb)	ENSMUSG00000109847.1	Gm45278	lncRNA
chr7	130225871	130226173	-2.18	0.0405	Intron (ENSMUST00000120187.8/ENSMUSG00000030849.18, intron 3 of 15)	ENSMUSG00000082988.3	Gm5903	processed_pseudogene
chr2	69544716	69545313	-1.37	0.0405	Intron (ENSMUST00000080953.11/ENSMUSG00000027070.14, intron 4 of 78)	ENSMUSG00000027070.14	Lrp2	protein_coding
chr15	25621892	25623348	-1.16	0.0405	Promoter (<=1kb)	ENSMUSG00000022272.17	Myo10	protein_coding
chr1	46830324	46831526	-1	0.0406	Intron (ENSMUST00000027131.5/ENSMUSG00000025986.6, intron 3 of 9)	ENSMUSG00000100213.1	Gm28151	lncRNA
chr7	101159460	101161507	-0.64	0.0406	Intron (ENSMUST00000208439.1/ENSMUSG00000030691.15, intron 3 of 6)	ENSMUSG00000083121.3	Gm6341	processed_pseudogene
chr19	58978832	58980664	-1.06	0.0406	Intron (ENSMUST00000163821.2/ENSMUSG00000041362.17, intron 14 of 14)	ENSMUSG00000025092.7	Hspa12a	protein_coding
chr6	113332801	113333949	-1.3	0.0406	3' UTR	ENSMUSG00000030271.14	Ogg1	protein_coding
chr2	101972584	101974829	-0.86	0.0407	Intron (ENSMUST00000111222.1/ENSMUSG00000048058.17, intron 4 of 5)	ENSMUSG00000085417.1	Gm13919	lncRNA
chr3	108509899	108512675	-0.61	0.0407	Intron (ENSMUST00000106625.9/ENSMUSG00000040412.17, intron 1 of 21)	ENSMUSG00000080673.1	Gm23336	snRNA
chr2	11361667	11363730	-0.7	0.0407	Intron (ENSMUST00000192626.1/ENSMUSG00000102674.1, intron 1 of 2)	ENSMUSG00000103223.1	Gm37730	TEC
chr9	57157742	57158934	-0.84	0.0408	Promoter (<=1kb)	ENSMUSG00000032299.10	Commd4	protein_coding
chr2	58320269	58320984	-1.48	0.0408	Intron (ENSMUST00000028178.13/ENSMUSG00000026834.13, intron 1 of 8)	ENSMUSG00000082408.1	Gm13545	processed_pseudogene
chr5	132160896	132162866	-0.7	0.0408	Intron (ENSMUST00000161226.8/ENSMUSG00000029673.17, intron 2 of 18)	ENSMUSG00000105495.1	Gm42995	TEC
chr6	72346899	72348067	-0.89	0.0409	Promoter (<=1kb)	ENSMUSG00000058706.5	0610030E20Rik	protein_coding
chr4	135257731	135259471	-0.89	0.041	Intron (ENSMUST00000037099.8/ENSMUSG00000037242.8, intron 1 of 5)	ENSMUSG00000037242.8	Clic4	protein_coding
chr2	41094332	41095061	-1.29	0.041	Intron (ENSMUST00000052550.12/ENSMUSG00000049252.17, intron 41 of 90)	ENSMUSG00000083260.1	Gm13460	processed_pseudogene
chr6	87789531	87789983	-2.58	0.041	3' UTR	ENSMUSG00000108064.1	Gm44423	TEC
chr4	133574208	133575146	-0.84	0.041	Promoter (<=1kb)	ENSMUSG00000028850.2	Gpatch3	protein_coding
chr7	45340735	45341325	-2.45	0.041	Exon (ENSMUST00000210479.1/ENSMUSG00000003863.18, exon 25 of 29)	ENSMUSG00000038239.11	Hrc	protein_coding
chr17	28881994	28883237	-0.94	0.0411	Exon (ENSMUST00000114737.7/ENSMUSG00000043286.12, exon 7 of 7)	ENSMUSG00000085333.1	1700030A11Rik	lncRNA
chr2	91114735	91115146	-1.74	0.0411	Exon (ENSMUST00000002180.7/ENSMUSG00000002111.8, exon 5 of 5)	ENSMUSG00000002100.15	Mybpc3	protein_coding
chr11	43527896	43528683	-0.94	0.0412	Promoter (<=1kb)	ENSMUSG00000044707.7	Ccnjl	protein_coding
chr10	100486771	100487953	-1.02	0.0412	Promoter (<=1kb)	ENSMUSG00000019971.10	Cep290	protein_coding
chr14	65128197	65128812	-2.18	0.0412	Intron (ENSMUST00000223989.1/ENSMUSG00000021978.9, intron 1 of 2)	ENSMUSG00000021978.9	Extl3	protein_coding
chr8	45687789	45689069	-1.06	0.0412	5' UTR	ENSMUSG00000084954.2	Gm16351	lncRNA
chr3	131156625	131159055	-0.82	0.0412	Intron (ENSMUST00000029611.13/ENSMUSG00000027985.14, intron 3 of 11)	ENSMUSG00000104612.1	Gm42449	TEC
chr15	40655205	40656068	-1.58	0.0412	Promoter (<=1kb)	ENSMUSG00000022306.9	Zfpm2	protein_coding
chr19	32711659	32713443	-0.63	0.0413	5' UTR	ENSMUSG00000013662.6	Atad1	protein_coding
chr7	80745492	80746975	-0.98	0.0413	Intron (ENSMUST00000167377.2/ENSMUSG00000030536.10, intron 15 of 37)	ENSMUSG00000108321.1	Gm44649	lncRNA
chr15	81122842	81123276	-1.75	0.0413	Intron (ENSMUST00000134469.8/ENSMUSG00000042292.18, intron 2 of 14)	ENSMUSG00000116321.1	Gm49522	TEC
chr5	36174204	36175543	-0.89	0.0413	Intron (ENSMUST00000037370.13/ENSMUSG00000029093.14, intron 2 of 26)	ENSMUSG00000043430.5	Psapl1	protein_coding
chr11	59838607	59840576	-0.6	0.0415	Promoter (<=1kb)	ENSMUSG00000019373.11	Cops3	protein_coding
chr4	24495887	24497428	-0.89	0.0415	Promoter (<=1kb)	ENSMUSG00000045751.16	Mms22l	protein_coding
chr17	27654881	27656852	-0.71	0.0415	Promoter (<=1kb)	ENSMUSG00000040276.15	Pacsin1	protein_coding
chr10	45102789	45105232	-0.66	0.0416	Intron (ENSMUST00000099858.3/ENSMUSG00000019849.11, intron 6 of 14)	ENSMUSG00000077082.1	Gm23766	miRNA
chr13	59120559	59121365	-1.4	0.0416	Intron (ENSMUST00000225488.1/ENSMUSG00000055254.15, intron 16 of 17)	ENSMUSG00000114208.1	Gm34307	lncRNA
chr4	120824714	120826407	-0.64	0.0416	5' UTR	ENSMUSG00000032897.17	Nfyc	protein_coding
chr9	9704051	9704814	-1.59	0.0417	Exon (ENSMUST00000162484.7/ENSMUSG00000039488.15, exon 16 of 21)	ENSMUSG00000092776.1	Gm26195	miRNA
chr4	89689693	89690140	-2.61	0.0418	Intron (ENSMUST00000131576.1/ENSMUSG00000043753.2, intron 1 of 1)	ENSMUSG00000043753.2	Dmrta1	protein_coding
chr4	96766699	96767938	-0.95	0.0418	Intron (ENSMUST00000107071.1/ENSMUSG00000078639.1, intron 2 of 10)	ENSMUSG00000078639.1	Gm12695	protein_coding
chr3	96278184	96278903	-0.97	0.0418	Exon (ENSMUST00000051089.3/ENSMUSG00000050936.5, exon 2 of 2)	ENSMUSG00000093656.1	Gm20628	lncRNA
chr14	48538486	48539172	-2.33	0.0419	Promoter (<=1kb)	ENSMUSG00000115725.1	4930572G02Rik	lncRNA
chr18	8927176	8929504	-0.84	0.0419	Promoter (<=1kb)	ENSMUSG00000103172.1	Gm37148	TEC
chr3	92111161	92112168	-1.12	0.0419	Promoter (1-2kb)	ENSMUSG00000106143.1	Gm43735	lncRNA
chr5	136198523	136200152	-0.59	0.0419	Promoter (<=1kb)	ENSMUSG00000039737.11	Prkrip1	protein_coding
chr9	61377369	61379021	-0.93	0.0419	Intron (ENSMUST00000178113.7/ENSMUSG00000032280.16, intron 4 of 19)	ENSMUSG00000032280.16	Tle3	protein_coding
chr2	27956612	27957974	-1.01	0.042	Intron (ENSMUST00000028280.13/ENSMUSG00000026837.16, intron 9 of 65)	ENSMUSG00000085766.1	2810430I11Rik	lncRNA
chr2	165741336	165743182	-0.87	0.042	Intron (ENSMUST00000088132.12/ENSMUSG00000017897.18, intron 9 of 15)	ENSMUSG00000081758.1	Gm11460	processed_pseudogene
chr1	178824504	178825080	-1.6	0.042	Intron (ENSMUST00000161017.7/ENSMUSG00000026494.12, intron 5 of 14)	ENSMUSG00000102922.1	Gm34176	processed_pseudogene
chr17	35045860	35046658	-0.82	0.042	Promoter (<=1kb)	ENSMUSG00000007035.15	Msh5	protein_coding
chr7	35691629	35692975	-1.22	0.042	3' UTR	ENSMUSG00000030417.15	Pdcd5	protein_coding
chr9	120751397	120752810	-1.15	0.0421	Promoter (<=1kb)	ENSMUSG00000111831.1	Gm47064	lncRNA
chr3	105589239	105592329	-0.64	0.0422	Intron (ENSMUST00000098761.9/ENSMUSG00000040896.16, intron 2 of 6)	ENSMUSG00000105753.1	Gm43847	lncRNA
chr4	134615371	134616940	-0.76	0.0422	Intron (ENSMUST00000038628.3/ENSMUSG00000037306.13, intron 3 of 12)	ENSMUSG00000099289.1	Mir6403	miRNA
chr11	90665515	90666200	-1.74	0.0422	Intron (ENSMUST00000020849.8/ENSMUSG00000020541.12, intron 7 of 15)	ENSMUSG00000020541.12	Tom1l1	protein_coding
chr19	25609605	25610911	-1.38	0.0423	Promoter (<=1kb)	ENSMUSG00000042372.5	Dmrt3	protein_coding
chr2	72005476	72006095	-2.12	0.0423	Intron (ENSMUST00000090826.11/ENSMUSG00000049044.16, intron 1 of 30)	ENSMUSG00000088297.1	Gm26408	snoRNA
chr11	104440310	104441756	-0.93	0.0423	5' UTR	ENSMUSG00000106014.1	Gm47315	miRNA
chr11	48833713	48834910	-0.69	0.0424	Intron (ENSMUST00000109213.8/ENSMUSG00000040350.16, intron 1 of 6)	ENSMUSG00000078154.3	Gm12184	protein_coding
chr7	112806797	112808038	-0.85	0.0424	Exon (ENSMUST00000163593.1/ENSMUSG00000055320.17, exon 2 of 2)	ENSMUSG00000106046.1	Gm44462	miRNA
chr11	76388244	76388773	-2.49	0.0424	Intron (ENSMUST00000021204.3/ENSMUSG00000020844.6, intron 1 of 7)	ENSMUSG00000020844.6	Nxn	protein_coding
chr13	113983178	113984287	-1.23	0.0425	Intron (ENSMUST00000091201.6/ENSMUSG00000042348.10, intron 4 of 4)	ENSMUSG00000114696.1	Gm47479	TEC
chr8	10524875	10525769	-1.43	0.0426	Intron (ENSMUST00000207477.1/ENSMUSG00000039057.11, intron 27 of 34)	ENSMUSG00000109258.1	5330413D20Rik	lncRNA
chr16	92607688	92611782	-0.72	0.0426	Promoter (1-2kb)	ENSMUSG00000097139.3	Gm26626	lncRNA
chr14	50060991	50062624	-1.3	0.0426	Promoter (<=1kb)	ENSMUSG00000102189.1	Gm37194	TEC
chr6	21423664	21424250	-1.48	0.0426	Intron (ENSMUST00000081542.5/ENSMUSG00000060882.5, intron 1 of 5)	ENSMUSG00000107097.1	Gm42584	processed_pseudogene
chr11	68852487	68853993	-0.76	0.0426	5' UTR	ENSMUSG00000018736.14	Ndel1	protein_coding
chr6	89585340	89585891	-1.87	0.0427	Intron (ENSMUST00000113550.5/ENSMUSG00000030086.16, intron 1 of 6)	ENSMUSG00000030086.16	Chchd6	protein_coding
chr14	118485988	118486469	-1.87	0.0427	Intron (ENSMUST00000036554.13/ENSMUSG00000032849.14, intron 30 of 30)	ENSMUSG00000115075.1	Gm49033	processed_pseudogene
chr17	25015045	25016980	-0.91	0.0428	Promoter (<=1kb)	ENSMUSG00000024169.16	Ift140	protein_coding
chr16	91578056	91579414	-0.76	0.0428	Intron (ENSMUST00000023686.14/ENSMUSG00000022964.14, intron 5 of 6)	ENSMUSG00000022964.14	Tmem50b	protein_coding
chrX	20961345	20962728	-0.79	0.0428	Promoter (<=1kb)	ENSMUSG00000001134.9	Uxt	protein_coding
chrX	12126905	12129405	-0.7	0.0429	5' UTR	ENSMUSG00000040363.15	Bcor	protein_coding
chr18	74207314	74208338	-1.2	0.0429	Promoter (<=1kb)	ENSMUSG00000036223.16	Ska1	protein_coding
chr5	123256686	123259710	-0.66	0.043	Promoter (<=1kb)	ENSMUSG00000094664.1	Rpl35a-ps6	processed_pseudogene
chr9	121679231	121679653	-2.63	0.043	Downstream (<1kb)	ENSMUSG00000061536.13	Sec22c	protein_coding
chr9	71878062	71881320	-0.64	0.0431	Intron (ENSMUST00000183404.7/ENSMUSG00000032228.16, intron 12 of 20)	ENSMUSG00000102939.1	Gm38111	TEC
chr10	21160555	21160958	-1.33	0.0431	Promoter (<=1kb)	ENSMUSG00000019982.15	Myb	protein_coding
chr11	87063009	87063580	-1.57	0.0432	Intron (ENSMUST00000020804.7/ENSMUSG00000061666.6, intron 2 of 9)	ENSMUSG00000061666.6	Gdpd1	protein_coding
chr14	70000303	70004095	-0.65	0.0432	Intron (ENSMUST00000022678.4/ENSMUSG00000022085.4, intron 4 of 6)	ENSMUSG00000114446.1	Gm33524	lncRNA
chr17	29943045	29944083	-1.13	0.0432	Intron (ENSMUST00000167190.8/ENSMUSG00000043557.16, intron 1 of 20)	ENSMUSG00000043557.16	Mdga1	protein_coding
chr9	114843697	114844615	-1.24	0.0433	Promoter (<=1kb)	ENSMUSG00000041012.4	Cmtm8	protein_coding
chr5	66967269	66970179	-0.63	0.0433	Promoter (<=1kb)	ENSMUSG00000107290.1	Gm43282	TEC
chr13	47042151	47044643	-0.67	0.0433	Promoter (<=1kb)	ENSMUSG00000038080.17	Kdm1b	protein_coding
chr16	91293225	91293823	-2.16	0.0433	Intron (ENSMUST00000232580.1/ENSMUSG00000085865.2, intron 1 of 2)	ENSMUSG00000046160.6	Olig1	protein_coding
chr6	47243374	47245182	-0.91	0.0434	5' UTR	ENSMUSG00000107853.1	Gm18584	processed_pseudogene
chr11	90350954	90351348	-2.22	0.0434	Intron (ENSMUST00000004051.7/ENSMUSG00000003949.16, intron 2 of 3)	ENSMUSG00000003949.16	Hlf	protein_coding
chr12	56535482	56537356	-1.11	0.0434	Promoter (<=1kb)	ENSMUSG00000001496.15	Nkx2-1	protein_coding
chr14	105495476	105498137	-0.79	0.0435	Promoter (<=1kb)	ENSMUSG00000022116.7	4930449E01Rik	lncRNA
chr10	128096889	128098351	-0.8	0.0435	Intron (ENSMUST00000218772.1/ENSMUSG00000040054.17, intron 3 of 10)	ENSMUSG00000040054.17	Baz2a	protein_coding
chr10	85538337	85541380	-0.66	0.0435	Intron (ENSMUST00000105307.7/ENSMUSG00000020042.15, intron 1 of 16)	ENSMUSG00000020042.15	Btbd11	protein_coding
chr17	25985102	25986382	-0.85	0.0435	Promoter (<=1kb)	ENSMUSG00000037326.10	Capn15	protein_coding
chr11	40285934	40287928	-0.83	0.0435	Intron (ENSMUST00000130945.1/ENSMUSG00000085301.1, intron 5 of 7)	ENSMUSG00000082295.1	Gm12133	processed_pseudogene
chr2	74140563	74141977	-0.81	0.0435	Intron (ENSMUST00000132332.1/ENSMUSG00000084791.1, intron 1 of 2)	ENSMUSG00000084791.1	Gm13667	lncRNA
chr12	13500493	13500945	-1.58	0.0435	Intron (ENSMUST00000042953.9/ENSMUSG00000020576.10, intron 44 of 51)	ENSMUSG00000096633.1	Gm22170	snRNA
chr1	181811781	181812199	-2.08	0.0435	Promoter (1-2kb)	ENSMUSG00000064970.1	Gm23690	snRNA
chr19	45006085	45007086	-1.2	0.0435	Promoter (<=1kb)	ENSMUSG00000025208.9	Mrpl43	protein_coding
chr5	17585689	17586930	-1.08	0.0435	Intron (ENSMUST00000030568.13/ENSMUSG00000028780.13, intron 2 of 17)	ENSMUSG00000028780.13	Sema3c	protein_coding
chr11	73030501	73032143	-0.84	0.0436	Exon (ENSMUST00000155720.1/ENSMUSG00000020785.17, exon 9 of 15)	ENSMUSG00000020785.17	Camkk1	protein_coding
chr9	78488568	78489813	-0.9	0.0436	Promoter (<=1kb)	ENSMUSG00000037742.14	Eef1a1	protein_coding
chr9	49658086	49658762	-1.36	0.0436	Intron (ENSMUST00000193547.5/ENSMUSG00000039542.16, intron 1 of 17)	ENSMUSG00000079564.3	Gm11149	lncRNA
chr6	99275391	99276069	-1.41	0.0436	Intron (ENSMUST00000113322.8/ENSMUSG00000030067.17, intron 2 of 18)	ENSMUSG00000093559.1	Gm20705	lncRNA
chr10	117645163	117647964	-0.69	0.0436	Intron (ENSMUST00000123374.7/ENSMUSG00000020183.11, intron 2 of 3)	ENSMUSG00000096357.1	Gm25709	snRNA
chr18	13847542	13850445	-0.74	0.0436	Intron (ENSMUST00000025288.8/ENSMUSG00000024420.9, intron 3 of 7)	ENSMUSG00000117600.1	Gm50094	TEC
chr15	84576305	84577853	-0.95	0.0437	Promoter (<=1kb)	ENSMUSG00000116409.1	Gm34095	lncRNA
chr3	36505178	36506821	-0.94	0.0438	Promoter (<=1kb)	ENSMUSG00000085320.1	Gm11548	lncRNA
chr16	35602202	35604923	-0.69	0.0438	Intron (ENSMUST00000133554.1/ENSMUSG00000052133.16, intron 1 of 5)	ENSMUSG00000052192.5	Gm5963	processed_pseudogene
chr7	132031509	132033361	-0.87	0.0438	3' UTR	ENSMUSG00000084630.1	n-R5s159	rRNA
chr8	28819928	28821260	-1.01	0.0439	Intron (ENSMUST00000168630.3/ENSMUSG00000063626.6, intron 4 of 17)	ENSMUSG00000097776.1	Gm26795	lncRNA
chr11	79427070	79427682	-1.45	0.044	Intron (ENSMUST00000219057.1/ENSMUSG00000020716.16, intron 14 of 30)	ENSMUSG00000082529.1	Gm11199	processed_pseudogene
chr6	146403356	146405744	-0.62	0.044	Intron (ENSMUST00000079573.12/ENSMUSG00000030287.15, intron 9 of 55)	ENSMUSG00000107743.1	Gm44087	TEC
chr3	90603448	90605368	-0.74	0.044	Promoter (<=1kb)	ENSMUSG00000001020.8	S100a4	protein_coding
chr1	151993637	151995522	-0.85	0.0441	Intron (ENSMUST00000187603.6/ENSMUSG00000032666.16, intron 2 of 6)	ENSMUSG00000032666.16	1700025G04Rik	protein_coding
chr2	27314174	27315659	-1.11	0.0441	Intron (ENSMUST00000185188.7/ENSMUSG00000009621.18, intron 3 of 29)	ENSMUSG00000086669.1	AA645442	lncRNA
chr13	114458988	114460741	-0.84	0.0442	Promoter (<=1kb)	ENSMUSG00000021765.9	Fst	protein_coding
chr13	114156198	114157564	-1.07	0.0443	3' UTR	ENSMUSG00000114213.1	A430090L17Rik	lncRNA
chr7	34763004	34766311	-0.62	0.0443	Intron (ENSMUST00000078686.7/ENSMUSG00000060402.8, intron 1 of 3)	ENSMUSG00000060402.8	Chst8	protein_coding
chr6	34147235	34150514	-0.64	0.0443	Promoter (1-2kb)	ENSMUSG00000087356.1	Gm13856	lncRNA
chr6	83124632	83125577	-1.77	0.0443	Promoter (<=1kb)	ENSMUSG00000030034.11	Ino80b	protein_coding
chr15	39907230	39908429	-1.05	0.0443	Intron (ENSMUST00000022916.12/ENSMUSG00000022305.13, intron 1 of 6)	ENSMUSG00000022305.13	Lrp12	protein_coding
chr10	13007893	13008902	-0.99	0.0443	5' UTR	ENSMUSG00000078348.4	Sf3b5	protein_coding
chr6	101316354	101316935	-2.43	0.0444	Intron (ENSMUST00000075994.10/ENSMUSG00000035357.17, intron 3 of 9)	ENSMUSG00000108067.1	Gm43953	TEC
chr14	88464692	88465840	-0.96	0.0444	3' UTR	ENSMUSG00000050505.7	Pcdh20	protein_coding
chr15	98933463	98935307	-0.73	0.0444	Promoter (<=1kb)	ENSMUSG00000023004.8	Tuba1b	protein_coding
chr3	148990046	148991806	-0.86	0.0445	Promoter (<=1kb)	ENSMUSG00000028184.12	Adgrl2	protein_coding
chr2	31502364	31503688	-1.26	0.0445	Intron (ENSMUST00000102840.4/ENSMUSG00000076441.9, intron 12 of 15)	ENSMUSG00000076441.9	Ass1	protein_coding
chr9	110131160	110133083	-0.65	0.0445	5' UTR	ENSMUSG00000105187.1	Gm23377	snoRNA
chr11	101189113	101190463	-1.12	0.0446	3' UTR	ENSMUSG00000044052.3	Ccr10	protein_coding
chr2	18317289	18317866	-1.49	0.0446	Intron (ENSMUST00000091418.11/ENSMUSG00000026740.12, intron 1 of 12)	ENSMUSG00000082520.2	Gm13349	processed_pseudogene
chr4	85742360	85743553	-1.17	0.0446	Intron (ENSMUST00000213098.1/ENSMUSG00000066113.16, intron 1 of 3)	ENSMUSG00000088122.2	Gm26069	misc_RNA
chr7	142088337	142090428	-0.87	0.0446	5' UTR	ENSMUSG00000109958.1	Gm32786	lncRNA
chr5	66814330	66816904	-0.67	0.0446	Intron (ENSMUST00000201852.3/ENSMUSG00000037736.20, intron 1 of 7)	ENSMUSG00000037736.20	Limch1	protein_coding
chr14	28381689	28383287	-0.85	0.0447	Intron (ENSMUST00000210135.1/ENSMUSG00000040640.11, intron 19 of 19)	ENSMUSG00000114503.1	Gm20242	TEC
chr5	114057129	114057425	-2.72	0.0447	Intron (ENSMUST00000058472.12/ENSMUSG00000042078.14, intron 5 of 15)	ENSMUSG00000029592.11	Usp30	protein_coding
chr8	94917704	94918288	-2.52	0.0448	Promoter (<=1kb)	ENSMUSG00000063605.5	Ccdc102a	protein_coding
chr2	119324009	119325231	-1.2	0.0448	Promoter (<=1kb)	ENSMUSG00000027314.6	Dll4	protein_coding
chr1	165780078	165781346	-0.86	0.0448	Promoter (<=1kb)	ENSMUSG00000089829.2	Gm16565	lncRNA
chr3	131160277	131161673	-1.17	0.0448	Intron (ENSMUST00000029611.13/ENSMUSG00000027985.14, intron 3 of 11)	ENSMUSG00000104612.1	Gm42449	TEC
chr10	119966768	119967225	-2.6	0.0448	Intron (ENSMUST00000077871.13/ENSMUSG00000034813.18, intron 6 of 21)	ENSMUSG00000085418.1	Grip1os1	lncRNA
chr14	48668884	48669932	-1.22	0.0448	Promoter (<=1kb)	ENSMUSG00000098682.8	Otx2os1	lncRNA
chr3	45384234	45385111	-1.26	0.0448	Intron (ENSMUST00000171554.7/ENSMUSG00000049100.15, intron 3 of 4)	ENSMUSG00000049100.15	Pcdh10	protein_coding
chr4	63417583	63418092	-1.05	0.0449	Exon (ENSMUST00000145133.7/ENSMUSG00000039137.18, exon 5 of 8)	ENSMUSG00000039158.11	Akna	protein_coding
chr2	140839186	140840878	-0.91	0.0449	Intron (ENSMUST00000110067.7/ENSMUSG00000068205.14, intron 4 of 16)	ENSMUSG00000081731.1	Calr-ps	processed_pseudogene
chr18	7088034	7088656	-1.93	0.0449	3' UTR	ENSMUSG00000117360.1	Gm18581	processed_pseudogene
chr1	92036117	92036680	-1.32	0.0449	Intron (ENSMUST00000097644.8/ENSMUSG00000026313.16, intron 3 of 26)	ENSMUSG00000102565.1	Gm37036	TEC
chr2	130490575	130492756	-0.61	0.045	Intron (ENSMUST00000028769.13/ENSMUSG00000027303.18, intron 1 of 20)	ENSMUSG00000115955.1	9530056E24Rik	TEC
chr2	33095728	33096548	-1.32	0.045	Intron (ENSMUST00000137381.7/ENSMUSG00000038860.15, intron 2 of 29)	ENSMUSG00000038860.15	Garnl3	protein_coding
chr7	112228592	112229322	-1.44	0.045	Intron (ENSMUST00000050149.11/ENSMUSG00000038244.14, intron 1 of 19)	ENSMUSG00000038244.14	Mical2	protein_coding
chr8	4252651	4254094	-0.96	0.045	Promoter (<=1kb)	ENSMUSG00000011837.4	Snapc2	protein_coding
chr8	8173351	8174977	-1.09	0.0451	Intron (ENSMUST00000208946.1/ENSMUSG00000109127.1, intron 2 of 5)	ENSMUSG00000109566.1	Gm31401	lncRNA
chr4	41165224	41166038	-1.62	0.0452	Intron (ENSMUST00000040008.3/ENSMUSG00000036241.3, intron 1 of 4)	ENSMUSG00000082186.2	Gm12403	processed_pseudogene
chr2	20921914	20922796	-1.09	0.0452	Exon (ENSMUST00000124322.1/ENSMUSG00000085206.1, exon 2 of 2)	ENSMUSG00000085206.1	Gm13380	lncRNA
chr1	190714031	190714626	-1.23	0.0452	Intron (ENSMUST00000159624.7/ENSMUSG00000089872.10, intron 11 of 12)	ENSMUSG00000103963.1	Gm30932	lncRNA
chr16	16911341	16912400	-0.75	0.0452	Promoter (<=1kb)	ENSMUSG00000116823.1	Gm49595	lncRNA
chr1	51797321	51798946	-0.85	0.0454	Exon (ENSMUST00000046390.13/ENSMUSG00000018417.14, exon 10 of 30)	ENSMUSG00000101724.1	Gm29453	lncRNA
chr11	57753044	57754760	-0.91	0.0454	Intron (ENSMUST00000066987.13/ENSMUSG00000020520.14, intron 4 of 11)	ENSMUSG00000065806.1	n-R5s69	rRNA
chr8	54789570	54789923	-2.83	0.0454	Intron (ENSMUST00000176866.7/ENSMUSG00000039375.16, intron 2 of 4)	ENSMUSG00000084498.1	n-R5s98	rRNA
chr7	28337940	28339625	-0.77	0.0454	Promoter (<=1kb)	ENSMUSG00000003435.9	Supt5	protein_coding
chr4	86183833	86184954	-1.04	0.0456	Intron (ENSMUST00000107178.8/ENSMUSG00000066113.16, intron 4 of 27)	ENSMUSG00000064687.1	Gm25811	snRNA
chr1	167338863	167341023	-0.82	0.0456	Promoter (<=1kb)	ENSMUSG00000088246.1	Gm25911	miRNA
chr16	35627831	35629040	-1.19	0.0456	Exon (ENSMUST00000133554.1/ENSMUSG00000052133.16, exon 3 of 6)	ENSMUSG00000052192.5	Gm5963	processed_pseudogene
chrX	52453116	52454213	-1.28	0.0456	Intron (ENSMUST00000069360.13/ENSMUSG00000055653.13, intron 2 of 7)	ENSMUSG00000076214.1	Mir717	miRNA
chr9	70206846	70208758	-0.68	0.0456	Promoter (<=1kb)	ENSMUSG00000032220.10	Myo1e	protein_coding
chr9	45501347	45503013	-0.91	0.0458	Intron (ENSMUST00000217335.1/ENSMUSG00000032087.10, intron 5 of 5)	ENSMUSG00000097074.2	4833428L15Rik	lncRNA
chr10	92356458	92357209	-1.53	0.0458	Intron (ENSMUST00000182870.1/ENSMUSG00000098040.1, intron 2 of 8)	ENSMUSG00000098040.1	Gm20757	lncRNA
chr7	46534736	46536227	-0.85	0.0458	Intron (ENSMUST00000033127.11/ENSMUSG00000030839.12, intron 9 of 10)	ENSMUSG00000110316.1	Gm45311	lncRNA
chr13	64108690	64109069	-2.74	0.0458	Intron (ENSMUST00000099441.5/ENSMUSG00000033114.11, intron 6 of 11)	ENSMUSG00000033122.14	Hsd17b3	protein_coding
chr13	49186657	49188600	-0.71	0.0458	Promoter (<=1kb)	ENSMUSG00000037966.15	Ninj1	protein_coding
chr5	139343875	139345768	-0.72	0.0459	5' UTR	ENSMUSG00000045438.12	Cox19	protein_coding
chr11	84052830	84054929	-0.62	0.0459	Intron (ENSMUST00000100705.10/ENSMUSG00000018648.15, intron 1 of 2)	ENSMUSG00000018648.15	Dusp14	protein_coding
chr8	108433630	108434927	-0.99	0.0459	Intron (ENSMUST00000220518.1/ENSMUSG00000038872.10, intron 3 of 15)	ENSMUSG00000109868.1	Gm39244	lncRNA
chr10	128408840	128409836	-0.77	0.0459	Promoter (1-2kb)	ENSMUSG00000025374.13	Nabp2	protein_coding
chr11	82866592	82867082	-2.14	0.0459	Intron (ENSMUST00000093975.11/ENSMUSG00000020696.18, intron 1 of 7)	ENSMUSG00000020696.18	Rffl	protein_coding
chr3	121814349	121816744	-0.67	0.046	Promoter (<=1kb)	ENSMUSG00000028127.10	Abcd3	protein_coding
chr7	112718718	112721561	-0.61	0.046	Intron (ENSMUST00000084705.11/ENSMUSG00000055320.17, intron 1 of 11)	ENSMUSG00000106046.1	Gm44462	miRNA
chr12	72756903	72757749	-1.56	0.046	Promoter (<=1kb)	ENSMUSG00000021096.11	Ppm1a	protein_coding
chr4	153483390	153485273	-1.07	0.0461	Promoter (<=1kb)	ENSMUSG00000039546.9	Ajap1	protein_coding
chr11	3336839	3338341	-0.88	0.0461	Intron (ENSMUST00000045153.10/ENSMUSG00000034614.14, intron 5 of 5)	ENSMUSG00000053263.3	Gm12592	lncRNA
chr6	33059687	33060207	-1.71	0.0462	Promoter (<=1kb)	ENSMUSG00000053768.13	Chchd3	protein_coding
chr7	133121249	133125391	-0.6	0.0462	Promoter (<=1kb)	ENSMUSG00000030849.18	Fgfr2	protein_coding
chr13	63112563	63113718	-1.14	0.0462	Intron (ENSMUST00000091560.10/ENSMUSG00000021458.17, intron 4 of 14)	ENSMUSG00000113257.1	Gm30409	lncRNA
chr4	128419379	128421321	-1.14	0.0462	Exon (ENSMUST00000144298.1/ENSMUSG00000028804.20, exon 25 of 25)	ENSMUSG00000085717.1	Hmgb4os	lncRNA
chr11	40733003	40734834	-0.8	0.0462	Promoter (<=1kb)	ENSMUSG00000020328.10	Nudcd2	protein_coding
chr2	33370006	33372237	-0.63	0.0462	Promoter (<=1kb)	ENSMUSG00000038831.16	Ralgps1	protein_coding
chr18	54905410	54907989	-0.66	0.0463	Intron (ENSMUST00000064763.6/ENSMUSG00000052713.9, intron 3 of 9)	ENSMUSG00000118063.1	Gm50366	processed_pseudogene
chr5	92898181	92899186	-1.17	0.0463	5' UTR	ENSMUSG00000106930.1	Gm6450	processed_pseudogene
chrX	99144397	99145527	-1.16	0.0464	Exon (ENSMUST00000052839.6/ENSMUSG00000031217.8, exon 2 of 5)	ENSMUSG00000031217.8	Efnb1	protein_coding
chr1	21661124	21661734	-1.28	0.0464	Intron (ENSMUST00000029667.12/ENSMUSG00000028033.16, intron 1 of 13)	ENSMUSG00000082935.3	Gm7658	processed_pseudogene
chr8	61323830	61325703	-0.74	0.0465	Intron (ENSMUST00000034060.6/ENSMUSG00000031642.9, intron 2 of 11)	ENSMUSG00000099419.1	1700001D01Rik	lncRNA
chr11	78261808	78262643	-1.26	0.0465	Promoter (<=1kb)	ENSMUSG00000010277.7	2610507B11Rik	protein_coding
chr16	85548855	85550530	-0.88	0.0465	5' UTR	ENSMUSG00000041134.15	Cyyr1	protein_coding
chr13	88823038	88824981	-0.6	0.0465	Promoter (1-2kb)	ENSMUSG00000034488.14	Edil3	protein_coding
chr18	34931050	34933025	-0.61	0.0465	Promoter (<=1kb)	ENSMUSG00000024360.8	Etf1	protein_coding
chr2	158599752	158601331	-0.88	0.0465	Exon (ENSMUST00000123944.1/ENSMUSG00000086496.1, exon 3 of 3)	ENSMUSG00000086496.1	Gm14204	lncRNA
chr1	82353434	82354934	-0.94	0.0465	Promoter (1-2kb)	ENSMUSG00000104493.1	Gm19552	TEC
chr8	87783570	87785725	-0.88	0.0465	Intron (ENSMUST00000165770.8/ENSMUSG00000045333.15, intron 1 of 5)	ENSMUSG00000089301.1	Gm24841	misc_RNA
chr16	40652316	40653586	-1.12	0.0465	Intron (ENSMUST00000189229.6/ENSMUSG00000061080.11, intron 1 of 2)	ENSMUSG00000098472.1	Gm27887	miRNA
chr3	32147281	32147800	-1.78	0.0465	Intron (ENSMUST00000119310.7/ENSMUSG00000037610.15, intron 1 of 4)	ENSMUSG00000103643.1	Gm37770	processed_pseudogene
chr5	148532000	148533730	-0.85	0.0465	Intron (ENSMUST00000079324.13/ENSMUSG00000001687.15, intron 1 of 4)	ENSMUSG00000001687.15	Ubl3	protein_coding
chr11	94245324	94247201	-0.63	0.0465	Promoter (<=1kb)	ENSMUSG00000044177.4	Wfikkn2	protein_coding
chr15	82243973	82245349	-0.82	0.0466	Promoter (<=1kb)	ENSMUSG00000068101.11	Cenpm	protein_coding
chr10	42690079	42691477	-0.67	0.0466	Intron (ENSMUST00000105497.7/ENSMUSG00000038280.12, intron 3 of 5)	ENSMUSG00000086434.1	Gm15200	lncRNA
chr10	25371798	25373465	-0.81	0.0467	Intron (ENSMUST00000053748.15/ENSMUSG00000019978.16, intron 1 of 19)	ENSMUSG00000019978.16	Epb41l2	protein_coding
chr3	148852324	148855512	-0.63	0.0467	Exon (ENSMUST00000106128.6/ENSMUSG00000028184.12, exon 5 of 23)	ENSMUSG00000104786.1	Gm43573	lncRNA
chr12	26443700	26444101	-2.53	0.0467	3' UTR	ENSMUSG00000113033.1	Gm47799	unprocessed_pseudogene
chr19	55596744	55598809	-0.73	0.0467	Intron (ENSMUST00000223690.1/ENSMUSG00000024983.10, intron 8 of 8)	ENSMUSG00000024985.20	Tcf7l2	protein_coding
chr7	132455694	132456603	-1.8	0.0468	Intron (ENSMUST00000124096.7/ENSMUSG00000030849.18, intron 2 of 6)	ENSMUSG00000108849.1	Gm35147	lncRNA
chr1	82688439	82689180	-1.26	0.0469	Exon (ENSMUST00000113457.8/ENSMUSG00000079465.8, exon 35 of 52)	ENSMUSG00000026150.14	Mff	protein_coding
chr1	194738954	194740801	-0.97	0.047	Intron (ENSMUST00000027952.11/ENSMUSG00000026640.12, intron 4 of 31)	ENSMUSG00000103776.1	2900035J10Rik	TEC
chr1	187917711	187919112	-0.88	0.047	Intron (ENSMUST00000127489.7/ENSMUSG00000026610.13, intron 3 of 3)	ENSMUSG00000103577.1	9330162B11Rik	lncRNA
chr8	107687819	107689126	-0.82	0.047	Promoter (1-2kb)	ENSMUSG00000110508.1	Gm8940	processed_pseudogene
chr7	99558430	99559989	-0.89	0.047	Intron (ENSMUST00000098266.8/ENSMUSG00000018909.15, intron 1 of 15)	ENSMUSG00000065571.1	Mir326	miRNA
chr1	23845743	23847323	-1	0.047	3' UTR	ENSMUSG00000026155.13	Smap1	protein_coding
chr14	122224108	122226126	-0.86	0.0472	Intron (ENSMUST00000026625.6/ENSMUSG00000025545.10, intron 1 of 7)	ENSMUSG00000100585.1	1700108J01Rik	lncRNA
chr2	34274375	34276881	-0.78	0.0472	Intron (ENSMUST00000113132.8/ENSMUSG00000038718.15, intron 2 of 7)	ENSMUSG00000084908.2	C79798	lncRNA
chr2	67677059	67678758	-1.07	0.0472	Promoter (1-2kb)	ENSMUSG00000098299.1	Mir7224	miRNA
chr2	25262042	25262877	-1.4	0.0472	Promoter (<=1kb)	ENSMUSG00000048707.9	Tprn	protein_coding
chr1	84556360	84557808	-0.87	0.0473	Intron (ENSMUST00000049126.12/ENSMUSG00000036766.12, intron 4 of 12)	ENSMUSG00000102481.1	Gm37925	TEC
chr9	47651859	47653021	-1.02	0.0473	Intron (ENSMUST00000114548.7/ENSMUSG00000032076.20, intron 1 of 9)	ENSMUSG00000110959.1	Gm47198	TEC
chr19	6975282	6976887	-0.66	0.0473	Promoter (<=1kb)	ENSMUSG00000024960.9	Plcb3	protein_coding
chr16	21664387	21665991	-0.82	0.0474	Intron (ENSMUST00000053336.7/ENSMUSG00000043391.10, intron 1 of 1)	ENSMUSG00000043391.10	2510009E07Rik	protein_coding
chr10	60591147	60592098	-1.58	0.0474	Intron (ENSMUST00000073242.10/ENSMUSG00000012819.15, intron 5 of 66)	ENSMUSG00000012819.15	Cdh23	protein_coding
chr5	66855073	66855457	-2.38	0.0474	Intron (ENSMUST00000201852.3/ENSMUSG00000037736.20, intron 1 of 7)	ENSMUSG00000082420.2	Gm6517	processed_pseudogene
chr2	73312180	73313536	-0.92	0.0474	Promoter (<=1kb)	ENSMUSG00000008226.14	Scrn3	protein_coding
chr9	102214947	102217759	-0.7	0.0475	Intron (ENSMUST00000035129.13/ENSMUSG00000032537.15, intron 2 of 15)	ENSMUSG00000102963.1	Gm37945	TEC
chr10	49236335	49236771	-2.38	0.0475	Promoter (1-2kb)	ENSMUSG00000112103.1	Gm47018	lncRNA
chr13	32179269	32179956	-1.26	0.0475	Intron (ENSMUST00000041859.8/ENSMUSG00000038372.14, intron 4 of 10)	ENSMUSG00000112944.1	Gm48885	TEC
chr1	54702493	54703575	-1.11	0.0476	Intron (ENSMUST00000190007.6/ENSMUSG00000101674.6, intron 1 of 4)	ENSMUSG00000101674.6	4930444A19Rik	lncRNA
chr17	12029365	12032372	-0.65	0.0476	Exon (ENSMUST00000190894.1/ENSMUSG00000023826.16, exon 1 of 3)	ENSMUSG00000023827.8	Agpat4	protein_coding
chr15	44426844	44429063	-0.59	0.0476	Promoter (<=1kb)	ENSMUSG00000022338.8	Eny2	protein_coding
chr1	85901353	85902843	-1.06	0.0476	Intron (ENSMUST00000027425.15/ENSMUSG00000026223.15, intron 1 of 5)	ENSMUSG00000026223.15	Itm2c	protein_coding
chr10	108978886	108980766	-0.71	0.0477	Intron (ENSMUST00000105276.7/ENSMUSG00000035864.14, intron 2 of 11)	ENSMUSG00000112905.1	Gm47477	TEC
chr4	136897827	136899886	-0.92	0.0478	Promoter (<=1kb)	ENSMUSG00000036887.5	C1qa	protein_coding
chr4	55415212	55416922	-0.79	0.0478	Promoter (1-2kb)	ENSMUSG00000087070.1	Gm12505	lncRNA
chr10	56495064	56495349	-2.54	0.0478	Promoter (1-2kb)	ENSMUSG00000112825.1	Gm9118	processed_pseudogene
chr11	9010313	9011802	-0.77	0.0478	Promoter (<=1kb)	ENSMUSG00000020413.11	Hus1	protein_coding
chr5	24393160	24395117	-0.81	0.0479	Promoter (<=1kb)	ENSMUSG00000028973.18	Abcb8	protein_coding
chr12	51900050	51900553	-1.89	0.0481	Intron (ENSMUST00000040583.6/ENSMUSG00000035181.6, intron 23 of 35)	ENSMUSG00000112746.1	Gm19309	processed_pseudogene
chr15	78927456	78928826	-1.03	0.0481	Promoter (<=1kb)	ENSMUSG00000068220.6	Lgals1	protein_coding
chr6	77074906	77076801	-0.84	0.0481	Intron (ENSMUST00000160894.7/ENSMUSG00000063063.12, intron 10 of 19)	ENSMUSG00000060780.2	Lrrtm1	protein_coding
chr3	95855395	95856337	-1.14	0.0481	Promoter (<=1kb)	ENSMUSG00000015748.13	Prpf3	protein_coding
chr5	5174108	5176811	-0.67	0.0482	Promoter (<=1kb)	ENSMUSG00000105864.1	Gm10484	lncRNA
chr3	154209081	154210754	-0.92	0.0482	Intron (ENSMUST00000089948.5/ENSMUSG00000028360.10, intron 3 of 21)	ENSMUSG00000106500.1	Gm42540	TEC
chr9	37139399	37141637	-0.94	0.0482	Promoter (<=1kb)	ENSMUSG00000111254.1	Gm48717	TEC
chr14	48513446	48514307	-1.35	0.0482	3' UTR	ENSMUSG00000115756.1	Gm49519	lncRNA
chr13	21812205	21812618	-1.78	0.0482	Promoter (<=1kb)	ENSMUSG00000069306.5	Hist1h4m	protein_coding
chr17	29263475	29264792	-1.09	0.0482	Promoter (<=1kb)	ENSMUSG00000024007.15	Ppil1	protein_coding
chr5	38219492	38221041	-0.82	0.0483	Promoter (<=1kb)	ENSMUSG00000029127.15	Zbtb49	protein_coding
chr13	99368389	99369169	-1.69	0.0484	Intron (ENSMUST00000052249.6/ENSMUSG00000041632.7, intron 4 of 10)	ENSMUSG00000041632.7	Mrps27	protein_coding
chr10	89911166	89913516	-0.64	0.0485	Intron (ENSMUST00000183156.7/ENSMUSG00000058589.14, intron 1 of 25)	ENSMUSG00000058589.14	Anks1b	protein_coding
chr6	119479916	119481193	-1.06	0.0485	Promoter (<=1kb)	ENSMUSG00000030019.6	Fbxl14	protein_coding
chr5	4755468	4759117	-0.63	0.0485	Promoter (<=1kb)	ENSMUSG00000044674.6	Fzd1	protein_coding
chr2	167111799	167112280	-1.74	0.0485	Intron (ENSMUST00000207917.1/ENSMUSG00000050556.9, intron 1 of 1)	ENSMUSG00000083436.1	Gm11471	processed_pseudogene
chr10	19317187	19319121	-0.76	0.0485	Intron (ENSMUST00000213234.1/ENSMUSG00000110917.1, intron 4 of 4)	ENSMUSG00000110917.1	Gm33056	lncRNA
chr3	101875606	101876341	-1.42	0.0485	3' UTR	ENSMUSG00000044313.13	Mab21l3	protein_coding
chr11	113261328	113261953	-2.02	0.0486	Intron (ENSMUST00000071539.9/ENSMUSG00000041654.15, intron 7 of 9)	ENSMUSG00000085421.1	4732490B19Rik	lncRNA
chr8	102697670	102699531	-0.7	0.0486	Intron (ENSMUST00000075190.4/ENSMUSG00000031673.6, intron 2 of 12)	ENSMUSG00000109997.1	9430099M06Rik	TEC
chr9	57599887	57601387	-1.24	0.0486	3' UTR	ENSMUSG00000039714.9	Cplx3	protein_coding
chr2	19519533	19520998	-0.87	0.0486	Intron (ENSMUST00000062060.4/ENSMUSG00000026734.9, intron 5 of 16)	ENSMUSG00000084160.1	Gm13345	processed_pseudogene
chr14	17899817	17901257	-1.09	0.0486	Intron (ENSMUST00000224470.1/ENSMUSG00000021779.17, intron 2 of 3)	ENSMUSG00000084722.1	Gm24140	misc_RNA
chr6	72124222	72125229	-1.14	0.0487	Promoter (1-2kb)	ENSMUSG00000108709.1	4933431G14Rik	lncRNA
chr3	108425037	108425437	-2.64	0.0487	3' UTR	ENSMUSG00000068740.13	Celsr2	protein_coding
chr4	41680689	41683426	-0.65	0.0487	Intron (ENSMUST00000102961.9/ENSMUSG00000028444.17, intron 2 of 9)	ENSMUSG00000028444.17	Cntfr	protein_coding
chr7	127712630	127713455	-1.49	0.0487	Promoter (<=1kb)	ENSMUSG00000042340.6	Ctf1	protein_coding
chr5	125253216	125254959	-1.03	0.0487	Intron (ENSMUST00000198586.1/ENSMUSG00000105039.1, intron 1 of 3)	ENSMUSG00000105039.1	Gm32585	lncRNA
chr7	142554072	142555228	-1.26	0.0487	Exon (ENSMUST00000132167.7/ENSMUSG00000087090.7, exon 2 of 3)	ENSMUSG00000087090.7	Nctc1	lncRNA
chr8	124897454	124898587	-0.98	0.0487	Promoter (<=1kb)	ENSMUSG00000031986.6	Sprtn	protein_coding
chr4	118083394	118083730	-2.92	0.0487	Intron (ENSMUST00000030263.8/ENSMUSG00000028538.12, intron 2 of 11)	ENSMUSG00000028538.12	St3gal3	protein_coding
chr6	33430977	33432153	-1.14	0.0488	Promoter (<=1kb)	ENSMUSG00000107358.1	Gm43168	TEC
chr6	56616432	56618089	-1.01	0.0489	Intron (ENSMUST00000239143.1/ENSMUSG00000004347.17, intron 1 of 19)	ENSMUSG00000077682.1	Gm22493	snoRNA
chr7	130569755	130570646	-1.47	0.0489	Intron (ENSMUST00000124096.7/ENSMUSG00000030849.18, intron 2 of 6)	ENSMUSG00000040331.16	Nsmce4a	protein_coding
chrX	166170473	166171523	-0.9	0.049	Promoter (<=1kb)	ENSMUSG00000040621.14	Gemin8	protein_coding
chr4	155039582	155041233	-0.82	0.049	Promoter (<=1kb)	ENSMUSG00000073686.2	Gm10564	lncRNA
chr11	112800646	112802340	-1.02	0.049	Promoter (1-2kb)	ENSMUSG00000075437.4	Gm11681	lncRNA
chr5	62611421	62612889	-0.87	0.049	Promoter (<=1kb)	ENSMUSG00000105694.1	Gm43237	TEC
chr8	127064358	127066140	-0.77	0.049	Promoter (<=1kb)	ENSMUSG00000025812.18	Pard3	protein_coding
chr10	75302702	75303727	-1.31	0.0491	Exon (ENSMUST00000218644.1/ENSMUSG00000033444.14, exon 1 of 5)	ENSMUSG00000020178.6	Adora2a	protein_coding
chr5	147021264	147021638	-2.72	0.0491	Intron (ENSMUST00000016664.7/ENSMUSG00000016520.7, intron 8 of 9)	ENSMUSG00000016520.7	Lnx2	protein_coding
chr11	54352718	54353768	-1.22	0.0492	Promoter (<=1kb)	ENSMUSG00000085888.7	Gm12224	lncRNA
chr3	19245420	19246211	-1.68	0.0492	Intron (ENSMUST00000099195.9/ENSMUSG00000069094.12, intron 3 of 12)	ENSMUSG00000087108.1	Gm16093	lncRNA
chr19	48737865	48738730	-0.96	0.0492	Intron (ENSMUST00000078880.5/ENSMUSG00000063434.6, intron 14 of 26)	ENSMUSG00000117930.1	Gm50436	TEC
chr9	108560188	108561044	-1.01	0.0492	Promoter (<=1kb)	ENSMUSG00000062867.13	Impdh2	protein_coding
chrX	136275716	136276216	-1.7	0.0492	Promoter (1-2kb)	ENSMUSG00000065719.1	n-R5s12	rRNA
chr4	14826018	14827212	-0.77	0.0492	Promoter (<=1kb)	ENSMUSG00000040550.17	Otud6b	protein_coding
chr7	89139968	89140688	-1.39	0.0493	3' UTR	ENSMUSG00000109576.1	Gm44704	TEC
chr2	127070058	127071193	-1.09	0.0494	Promoter (<=1kb)	ENSMUSG00000001999.15	Blvra	protein_coding
chr10	120646645	120648801	-0.77	0.0494	Intron (ENSMUST00000219150.1/ENSMUSG00000112716.1, intron 1 of 2)	ENSMUSG00000103213.1	Gm38289	TEC
chr6	95098659	95099113	-2.05	0.0495	Promoter (1-2kb)	ENSMUSG00000093999.1	Gm26501	snRNA
chr4	103324503	103325926	-0.81	0.0495	Exon (ENSMUST00000035780.3/ENSMUSG00000035069.3, exon 4 of 9)	ENSMUSG00000035069.3	Oma1	protein_coding
chr5	118042580	118043689	-1.09	0.0495	Intron (ENSMUST00000031304.13/ENSMUSG00000029359.13, intron 1 of 7)	ENSMUSG00000029359.13	Tesc	protein_coding
chr10	81602465	81603777	-0.92	0.0495	Promoter (1-2kb)	ENSMUSG00000034758.12	Tle6	protein_coding
chr17	56715997	56718289	-0.62	0.0496	Promoter (<=1kb)	ENSMUSG00000002379.7	Ndufa11	protein_coding
chr17	29614512	29615025	-1.3	0.0496	Promoter (<=1kb)	ENSMUSG00000090083.11	Rnf8	protein_coding
chr4	13795958	13798320	-0.64	0.0496	Intron (ENSMUST00000006761.9/ENSMUSG00000006586.15, intron 1 of 10)	ENSMUSG00000006586.15	Runx1t1	protein_coding
chr8	122280789	122281966	-0.75	0.0497	Promoter (<=1kb)	ENSMUSG00000049577.15	Zfpm1	protein_coding
chr5	22486547	22487500	-1.38	0.0498	3' UTR	ENSMUSG00000105081.1	Gm43110	processed_pseudogene
chr10	69678005	69678732	-1.56	0.0498	Intron (ENSMUST00000218680.1/ENSMUSG00000069601.14, intron 2 of 42)	ENSMUSG00000112729.1	Gm46231	processed_pseudogene
chr18	31861251	31861748	-1.27	0.0498	Intron (ENSMUST00000025264.7/ENSMUSG00000024400.16, intron 7 of 21)	ENSMUSG00000091561.3	Gm6665	processed_pseudogene
chrX	169879207	169881863	-0.62	0.0499	5' UTR	ENSMUSG00000072844.6	G530011O06Rik	lncRNA
chr16	74172118	74173241	-1.14	0.0499	Intron (ENSMUST00000117785.8/ENSMUSG00000052516.19, intron 2 of 27)	ENSMUSG00000116740.1	Gm49659	TEC
chr10	94523036	94524633	-0.81	0.0499	Intron (ENSMUST00000132743.2/ENSMUSG00000020023.18, intron 2 of 2)	ENSMUSG00000098544.1	Mir7211	miRNA
