## Additional file 4 for "Dynamic profiling and functional interpretation of histone lysine crotonylation and lactylation during neural development" (part 4 of 8)

### Sheet: H3K9cr_up (continued)
seqnames	start	end	M_value	P_value	annotation	geneID	symbol	genetype
chr8	120481349	120501847	1.84877	8.78871e-23	5' UTR	ENSMUSG00000097983.1	Gm26971	lncRNA
chr2	30586288	30596769	2.71087	9.90234e-23	Promoter (<=1kb)	ENSMUSG00000047363.4	Cstad	protein_coding
chr11	97807201	97822420	2.22053	1.00846e-22	5' UTR	ENSMUSG00000038366.15	Lasp1	protein_coding
chr17	33928347	33933707	1.28944	1.08181e-22	Promoter (<=1kb)	ENSMUSG00000041354.16	Rgl2	protein_coding
chr11	104229913	104235380	1.82442	1.10222e-22	Promoter (<=1kb)	ENSMUSG00000018411.17	Mapt	protein_coding
chr10	60809079	60818682	1.83046	1.18985e-22	Promoter (<=1kb)	ENSMUSG00000112592.1	Gm19972	TEC
chr10	79703314	79708025	1.2769	1.53466e-22	Promoter (<=1kb)	ENSMUSG00000023175.15	Bsg	protein_coding
chr11	95822816	95825860	1.38111	1.82913e-22	Promoter (<=1kb)	ENSMUSG00000050860.6	Phospho1	protein_coding
chr18	35769521	35774986	0.83845	2.11159e-22	Promoter (<=1kb)	ENSMUSG00000091842.2	Gm16490	processed_pseudogene
chr11	98033213	98039402	1.60926	2.65722e-22	3' UTR	ENSMUSG00000098992.1	Gm27597	miRNA
chr19	5687036	5693957	1.15185	2.73826e-22	Promoter (<=1kb)	ENSMUSG00000004054.9	Map3k11	protein_coding
chr17	35841575	35844615	1.31206	3.19214e-22	Promoter (<=1kb)	ENSMUSG00000061607.15	Mdc1	protein_coding
chr9	21014049	21017927	2.13312	4.77391e-22	Promoter (<=1kb)	ENSMUSG00000037405.8	Icam1	protein_coding
chr4	128727806	128731556	1.72256	5.80337e-22	5' UTR	ENSMUSG00000028794.13	A3galt2	protein_coding
chr11	77889954	77897878	1.68679	5.96087e-22	Promoter (<=1kb)	ENSMUSG00000017453.4	Pipox	protein_coding
chr11	107478098	107481906	0.96044	6.75175e-22	Promoter (<=1kb)	ENSMUSG00000020720.13	Psmd12	protein_coding
chr11	86986858	86996868	1.26596	7.2488e-22	Promoter (<=1kb)	ENSMUSG00000018427.8	Ypel2	protein_coding
chr15	78913971	78918156	2.40185	8.59277e-22	Promoter (<=1kb)	ENSMUSG00000116165.1	Pdxp	protein_coding
chr11	83847854	83856595	1.33956	8.79176e-22	Promoter (<=1kb)	ENSMUSG00000085235.1	Gm12576	lncRNA
chr18	38182107	38187356	1.35527	9.21766e-22	3' UTR	ENSMUSG00000089983.2	2010320O07Rik	lncRNA
chr8	70669825	70676756	1.16333	1.08501e-21	Promoter (<=1kb)	ENSMUSG00000031848.15	Lsm4	protein_coding
chr17	27542056	27562648	2.27166	1.10513e-21	Promoter (<=1kb)	ENSMUSG00000046711.16	Hmga1	protein_coding
chr9	40797640	40805537	2.03908	1.1786e-21	Promoter (<=1kb)	ENSMUSG00000015656.17	Hspa8	protein_coding
chr11	70226987	70234626	1.80225	1.1823e-21	Promoter (<=1kb)	ENSMUSG00000000317.11	Bcl6b	protein_coding
chr3	88226771	88248312	2.4493	1.20535e-21	3' UTR	ENSMUSG00000104445.1	Rhbg	protein_coding
chr6	124919921	124926334	2.56826	1.24464e-21	Promoter (<=1kb)	ENSMUSG00000030122.12	Ptms	protein_coding
chr10	81399241	81419717	2.38166	1.44168e-21	Promoter (<=1kb)	ENSMUSG00000085327.1	Gm16104	lncRNA
chr19	6851671	6859845	1.73136	1.5106e-21	Promoter (<=1kb)	ENSMUSG00000047810.9	Ccdc88b	protein_coding
chr2	118895799	118901259	2.34293	1.55188e-21	Promoter (<=1kb)	ENSMUSG00000040007.8	Bahd1	protein_coding
chr19	44278086	44287022	1.94687	1.62916e-21	Exon (ENSMUST00000237187.1/ENSMUSG00000117958.1, exon 4 of 4)	ENSMUSG00000117958.1	Gm35183	transcribed_processed_pseudogene
chr11	53793277	53797624	2.58183	1.82563e-21	Exon (ENSMUST00000153206.7/ENSMUSG00000081769.9, exon 1 of 4)	ENSMUSG00000091191.2	Gm17334	TEC
chr10	79682408	79685275	1.31127	1.96546e-21	Promoter (<=1kb)	ENSMUSG00000020307.15	Cdc34	protein_coding
chr19	45779380	45783623	0.98032	1.96662e-21	Promoter (<=1kb)	ENSMUSG00000025220.8	Oga	protein_coding
chr7	28543203	28549199	2.06913	1.98797e-21	Promoter (<=1kb)	ENSMUSG00000047586.4	Nccrp1	protein_coding
chr3	96594867	96603742	1.39268	2.00831e-21	Promoter (<=1kb)	ENSMUSG00000049097.9	Ankrd34a	protein_coding
chr19	44739707	44743645	2.15279	2.04012e-21	Promoter (<=1kb)	ENSMUSG00000117823.1	Gm35610	lncRNA
chr8	71683677	71689980	2.50207	2.45039e-21	Promoter (<=1kb)	ENSMUSG00000079019.2	Insl3	protein_coding
chr10	81133053	81137347	1.52595	2.79163e-21	Promoter (<=1kb)	ENSMUSG00000035011.15	Zbtb7a	protein_coding
chr11	98835775	98840732	1.68492	2.90513e-21	Promoter (<=1kb)	ENSMUSG00000038020.5	Rapgefl1	protein_coding
chr4	156185668	156197335	2.23205	3.02826e-21	Promoter (<=1kb)	ENSMUSG00000041936.18	Agrn	protein_coding
chr11	55416303	55421718	1.33868	3.36977e-21	Promoter (1-2kb)	ENSMUSG00000018593.13	Sparc	protein_coding
chr10	80264997	80268255	1.27724	3.82668e-21	5' UTR	ENSMUSG00000069565.12	Dazap1	protein_coding
chr18	34719404	34726714	3.00749	4.55161e-21	Promoter (<=1kb)	ENSMUSG00000024366.8	Gfra3	protein_coding
chr11	5859942	5863956	1.63174	4.73444e-21	Promoter (<=1kb)	ENSMUSG00000020473.13	Aebp1	protein_coding
chr18	61174972	61179896	0.95426	5.16061e-21	Promoter (<=1kb)	ENSMUSG00000024622.8	Hmgxb3	protein_coding
chr2	172543492	172553926	2.2259	5.16811e-21	Promoter (<=1kb)	ENSMUSG00000028640.11	Tfap2c	protein_coding
chr3	87967772	87975644	1.29943	5.68604e-21	Promoter (<=1kb)	ENSMUSG00000004891.16	Nes	protein_coding
chr19	48204139	48207919	1.46513	5.74205e-21	Promoter (<=1kb)	ENSMUSG00000063434.6	Sorcs3	protein_coding
chr19	8717015	8719254	2.80247	6.04625e-21	Intron (ENSMUST00000170157.7/ENSMUSG00000010095.13, intron 1 of 9)	ENSMUSG00000010095.13	Slc3a2	protein_coding
chr4	148037183	148043639	1.53424	6.15503e-21	Promoter (<=1kb)	ENSMUSG00000029009.17	Mthfr	protein_coding
chr19	46036919	46048514	1.18339	6.98672e-21	Promoter (<=1kb)	ENSMUSG00000025223.15	Ldb1	protein_coding
chr11	100469995	100472891	1.04624	7.03012e-21	Promoter (<=1kb)	ENSMUSG00000048732.5	Klhl11	protein_coding
chr11	115160307	115167322	1.39169	7.09761e-21	Promoter (<=1kb)	ENSMUSG00000020733.3	Slc9a3r1	protein_coding
chr11	115151144	115153760	2.78804	7.63837e-21	Intron (ENSMUST00000067754.10/ENSMUSG00000020732.13, intron 2 of 8)	ENSMUSG00000020733.3	Slc9a3r1	protein_coding
chr1	153031131	153035776	2.63566	7.87536e-21	Exon (ENSMUST00000187569.1/ENSMUSG00000042751.14, exon 1 of 2)	ENSMUSG00000099969.1	Gm28960	lncRNA
chr11	69404587	69422779	1.236	8.11861e-21	Promoter (<=1kb)	ENSMUSG00000018476.7	Kdm6b	protein_coding
chr11	88581050	88588281	1.40733	8.25208e-21	Intron (ENSMUST00000107909.7/ENSMUSG00000069769.13, intron 6 of 13)	ENSMUSG00000069769.13	Msi2	protein_coding
chr11	102284951	102287186	1.23523	9.56991e-21	Promoter (<=1kb)	ENSMUSG00000034757.15	Tmub2	protein_coding
chr6	120819589	120823922	1.17631	9.63966e-21	Promoter (<=1kb)	ENSMUSG00000019210.10	Atp6v1e1	protein_coding
chr10	81593290	81600831	2.34066	1.13002e-20	Promoter (<=1kb)	ENSMUSG00000034758.12	Tle6	protein_coding
chr2	144328137	144333926	1.79855	1.26361e-20	Promoter (<=1kb)	ENSMUSG00000037279.13	Ovol2	protein_coding
chr11	100567993	100570438	2.78071	1.33126e-20	Exon (ENSMUST00000092684.11/ENSMUSG00000006784.14, exon 11 of 12)	ENSMUSG00000006782.16	Cnp	protein_coding
chr5	125170822	125178938	1.36482	1.35405e-20	Promoter (<=1kb)	ENSMUSG00000029478.16	Ncor2	protein_coding
chr19	45574399	45577414	2.15249	1.44203e-20	3' UTR	ENSMUSG00000041035.9	Gm17018	protein_coding
chr11	76351402	76354081	2.13413	1.44203e-20	Intron (ENSMUST00000021204.3/ENSMUSG00000020844.6, intron 1 of 7)	ENSMUSG00000020844.6	Nxn	protein_coding
chr11	70666678	70668689	1.37908	1.4839e-20	Promoter (<=1kb)	ENSMUSG00000018287.12	Spag7	protein_coding
chr11	75419991	75422962	1.07532	1.56995e-20	Promoter (<=1kb)	ENSMUSG00000000753.15	Serpinf1	protein_coding
chr11	3192476	3193793	1.00615	1.73051e-20	Promoter (<=1kb)	ENSMUSG00000023764.18	Sfi1	protein_coding
chr19	45026835	45035006	2.36769	1.76411e-20	3' UTR	ENSMUSG00000074818.13	Pdzd7	protein_coding
chr11	98737396	98758111	2.25872	2.09275e-20	Promoter (<=1kb)	ENSMUSG00000058756.13	Thra	protein_coding
chr11	120598488	120601002	1.36278	2.27429e-20	Promoter (<=1kb)	ENSMUSG00000025135.12	Anapc11	protein_coding
chr19	7063205	7075712	1.8776	2.29424e-20	Exon (ENSMUST00000040261.6/ENSMUSG00000036278.7, exon 2 of 11)	ENSMUSG00000036278.7	Macrod1	protein_coding
chr6	124854286	124865330	1.89276	2.29424e-20	Promoter (<=1kb)	ENSMUSG00000023191.9	P3h3	protein_coding
chr11	94412058	94416653	2.09994	2.36057e-20	Exon (ENSMUST00000100561.9/ENSMUSG00000020866.17, exon 31 of 36)	ENSMUSG00000020865.16	Abcc3	protein_coding
chr11	97539396	97553367	1.18334	2.63613e-20	Exon (ENSMUST00000107596.8/ENSMUSG00000038453.17, exon 2 of 20)	ENSMUSG00000087042.1	Gm11611	lncRNA
chr11	116640339	116649713	1.77377	2.77995e-20	3' UTR	ENSMUSG00000075410.13	Prcd	protein_coding
chr11	69632968	69636536	1.15469	3.49987e-20	Promoter (<=1kb)	ENSMUSG00000018765.5	Fxr2	protein_coding
chr14	64642679	64646102	2.18462	3.69133e-20	Promoter (1-2kb)	ENSMUSG00000060012.9	Kif13b	protein_coding
chr11	115154188	115156236	2.43351	3.86503e-20	5' UTR	ENSMUSG00000020733.3	Slc9a3r1	protein_coding
chr11	76620701	76625236	1.42562	4.23046e-20	Promoter (<=1kb)	ENSMUSG00000017631.19	Abr	protein_coding
chr6	113044208	113048548	1.08013	4.55437e-20	Promoter (<=1kb)	ENSMUSG00000030264.14	Thumpd3	protein_coding
chr11	102442585	102447563	1.92209	4.57176e-20	Promoter (<=1kb)	ENSMUSG00000034685.4	Fam171a2	protein_coding
chr11	119125752	119130264	2.37292	4.5967e-20	Intron (ENSMUST00000144096.1/ENSMUSG00000086547.1, intron 2 of 5)	ENSMUSG00000086547.1	Gm11755	lncRNA
chr10	80924755	80929850	2.25267	5.49942e-20	Promoter (<=1kb)	ENSMUSG00000015312.9	Gadd45b	protein_coding
chr8	120519130	120522350	2.27434	5.49942e-20	Promoter (<=1kb)	ENSMUSG00000097983.1	Gm26971	lncRNA
chr16	4591189	4600570	2.01445	5.65581e-20	Promoter (<=1kb)	ENSMUSG00000014303.13	Glis2	protein_coding
chr18	42897472	42899832	1.40756	5.75168e-20	5' UTR	ENSMUSG00000084959.1	4933407I08Rik	lncRNA
chr8	117257067	117264183	2.05516	5.97282e-20	Promoter (<=1kb)	ENSMUSG00000034390.16	Cmip	protein_coding
chr7	25312392	25316529	1.45331	5.97648e-20	Promoter (<=1kb)	ENSMUSG00000045039.9	Megf8	protein_coding
chr15	79219533	79222405	2.88098	6.04779e-20	Intron (ENSMUST00000144651.7/ENSMUSG00000075555.12, intron 3 of 3)	ENSMUSG00000068206.13	Pick1	protein_coding
chr11	69917564	69921388	0.96592	6.34037e-20	Promoter (<=1kb)	ENSMUSG00000078812.10	Eif5a	protein_coding
chr19	6829173	6832460	1.89741	6.84652e-20	Promoter (<=1kb)	ENSMUSG00000104884.1	Mir5046	miRNA
chr11	101332128	101334453	2.56131	6.84712e-20	Promoter (1-2kb)	ENSMUSG00000019326.14	Aoc3	protein_coding
chr10	79979458	79984108	2.32757	7.6981e-20	Promoter (<=1kb)	ENSMUSG00000013858.14	Tmem259	protein_coding
chr4	46497808	46503142	2.52395	7.88109e-20	3' UTR	ENSMUSG00000064410.1	Gm22247	snoRNA
chr11	68397648	68402238	1.43315	8.2683e-20	Promoter (<=1kb)	ENSMUSG00000020902.12	Ntn1	protein_coding
chr5	137744214	137750418	1.05837	8.49055e-20	Promoter (<=1kb)	ENSMUSG00000029723.16	Tsc22d4	protein_coding
chr11	77978006	77987165	0.92381	8.8124e-20	Promoter (<=1kb)	ENSMUSG00000037791.15	Phf12	protein_coding
chr19	41713969	41716320	1.88132	1.01648e-19	Intron (ENSMUST00000169141.7/ENSMUSG00000025020.11, intron 4 of 35)	ENSMUSG00000025020.11	Slit1	protein_coding
chr12	86789662	86809604	2.1222	1.0169e-19	Promoter (<=1kb)	ENSMUSG00000088403.1	Gm25888	misc_RNA
chr17	35501190	35508402	2.10037	1.01746e-19	Promoter (<=1kb)	ENSMUSG00000024406.16	Pou5f1	protein_coding
chr11	117778272	117787487	1.81776	1.02719e-19	Promoter (<=1kb)	ENSMUSG00000050106.17	Tmc8	protein_coding
chr4	133024682	133027757	2.38604	1.09935e-19	Intron (ENSMUST00000154646.7/ENSMUSG00000037692.14, intron 2 of 3)	ENSMUSG00000037692.14	Ahdc1	protein_coding
chr9	107624335	107635356	1.36771	1.18576e-19	Promoter (<=1kb)	ENSMUSG00000102324.1	Gm19721	TEC
chr11	60205992	60213671	1.28155	1.4762e-19	5' UTR	ENSMUSG00000099259.1	Mir6922	miRNA
chr11	116652390	116655274	1.64463	1.59811e-19	Promoter (<=1kb)	ENSMUSG00000075410.13	Prcd	protein_coding
chr11	77493696	77499409	2.18263	1.60241e-19	Promoter (<=1kb)	ENSMUSG00000011877.13	Git1	protein_coding
chr19	7179892	7189306	2.15111	1.65024e-19	Exon (ENSMUST00000040261.6/ENSMUSG00000036278.7, exon 4 of 11)	ENSMUSG00000024767.11	Otub1	protein_coding
chr8	47318944	47325752	2.37873	1.8508e-19	Intron (ENSMUST00000211882.1/ENSMUSG00000038143.16, intron 2 of 5)	ENSMUSG00000109606.1	Gm45537	TEC
chr15	102995323	103001786	1.96035	2.12405e-19	Promoter (<=1kb)	ENSMUSG00000001661.5	Hoxc6	protein_coding
chr11	3346834	3349700	1.72513	2.19626e-19	Exon (ENSMUST00000110029.8/ENSMUSG00000020451.17, exon 8 of 12)	ENSMUSG00000087055.1	Gm11948	lncRNA
chr6	114873471	114876260	1.16057	2.21024e-19	Exon (ENSMUST00000152710.7/ENSMUSG00000030315.15, exon 1 of 4)	ENSMUSG00000107395.1	Gm44331	processed_pseudogene
chr11	69598651	69601980	1.96585	2.22286e-19	3' UTR	ENSMUSG00000041329.13	Atp1b2	protein_coding
chr2	93954907	93957838	1.47986	2.37079e-19	Promoter (<=1kb)	ENSMUSG00000087006.3	Gm13889	protein_coding
chr11	5947212	5951028	2.05506	2.60919e-19	Promoter (<=1kb)	ENSMUSG00000041798.15	Gck	protein_coding
chr11	117478296	117485483	2.03726	2.60919e-19	Promoter (<=1kb)	ENSMUSG00000110653.1	Gm34418	lncRNA
chr9	72867589	72884517	2.08201	2.65365e-19	Promoter (<=1kb)	ENSMUSG00000102971.1	A730062M13Rik	TEC
chr18	35853035	35858261	1.60101	2.7201e-19	5' UTR	ENSMUSG00000117840.1	Gm50399	lncRNA
chr7	28957513	28962279	1.61979	2.91718e-19	Promoter (<=1kb)	ENSMUSG00000054808.15	Actn4	protein_coding
chr11	68952578	68955953	1.77079	3.2176e-19	Promoter (1-2kb)	ENSMUSG00000052921.13	Arhgef15	protein_coding
chr11	113746982	113753459	0.88731	3.41736e-19	Promoter (<=1kb)	ENSMUSG00000041598.7	Cdc42ep4	protein_coding
chr17	27682668	27689193	1.48229	3.60354e-19	5' UTR	ENSMUSG00000040276.15	Pacsin1	protein_coding
chr8	70861343	70877060	1.31448	3.62657e-19	Promoter (<=1kb)	ENSMUSG00000002908.17	Kcnn1	protein_coding
chr15	79162879	79168297	1.97468	3.69763e-19	Promoter (<=1kb)	ENSMUSG00000033006.10	Sox10	protein_coding
chr11	69084800	69094798	0.88041	3.7898e-19	Promoter (<=1kb)	ENSMUSG00000020894.16	Vamp2	protein_coding
chr11	95913784	95917117	1.78093	4.19075e-19	Promoter (<=1kb)	ENSMUSG00000013418.8	B4galnt2	protein_coding
chr6	126162207	126167897	1.53644	4.23291e-19	Promoter (<=1kb)	ENSMUSG00000049107.13	Ntf3	protein_coding
chr14	25453703	25465954	0.88979	4.37677e-19	Promoter (<=1kb)	ENSMUSG00000007817.15	Zmiz1	protein_coding
chr15	78444738	78456355	2.11756	4.39224e-19	5' UTR	ENSMUSG00000016942.6	Tmprss6	protein_coding
chr11	78242999	78249345	1.68915	4.65821e-19	Promoter (<=1kb)	ENSMUSG00000002064.10	Sdf2	protein_coding
chr11	108917130	108931708	1.13525	5.48004e-19	Promoter (<=1kb)	ENSMUSG00000000142.15	Axin2	protein_coding
chr18	34839553	34842552	1.10047	5.5339e-19	Promoter (<=1kb)	ENSMUSG00000038555.7	Reep2	protein_coding
chr18	60598727	60611287	1.95154	5.89478e-19	5' UTR	ENSMUSG00000049173.8	Myoz3	protein_coding
chr11	101732961	101734941	1.1718	7.19917e-19	Promoter (<=1kb)	ENSMUSG00000034931.15	Dhx8	protein_coding
chr11	101880429	101884163	2.59292	7.48267e-19	Intron (ENSMUST00000057054.7/ENSMUSG00000001493.9, intron 1 of 2)	ENSMUSG00000085594.1	Gm11551	lncRNA
chr19	10228577	10234044	1.90417	8.02417e-19	Exon (ENSMUST00000088013.11/ENSMUSG00000036098.15, exon 2 of 27)	ENSMUSG00000036098.15	Myrf	protein_coding
chr11	70211977	70216726	1.3046	8.63256e-19	Promoter (<=1kb)	ENSMUSG00000040938.16	Slc16a11	protein_coding
chr11	69921643	69924930	1.05797	8.64401e-19	Promoter (<=1kb)	ENSMUSG00000078812.10	Eif5a	protein_coding
chr10	81479312	81482686	1.96125	9.38586e-19	Promoter (<=1kb)	ENSMUSG00000034818.17	Celf5	protein_coding
chr19	6414883	6421387	1.66556	9.76005e-19	Promoter (<=1kb)	ENSMUSG00000033768.17	Nrxn2	protein_coding
chr15	98674050	98678529	1.9876	9.80925e-19	Promoter (<=1kb)	ENSMUSG00000054855.13	Rnd1	protein_coding
chr11	98409515	98414723	1.16616	1.00851e-18	Promoter (<=1kb)	ENSMUSG00000062312.5	Erbb2	protein_coding
chr6	122758945	122771385	1.23172	1.02156e-18	Intron (ENSMUST00000165884.7/ENSMUSG00000003153.10, intron 2 of 4)	ENSMUSG00000107066.2	Gm4482	processed_pseudogene
chr2	84736431	84746001	1.22405	1.02979e-18	Promoter (<=1kb)	ENSMUSG00000065484.1	Mir130a	miRNA
chr8	120447362	120452688	2.21882	1.08589e-18	Intron (ENSMUST00000127664.1/ENSMUSG00000092329.1, intron 1 of 15)	ENSMUSG00000080549.2	Gm22715	miRNA
chr7	45174054	45178346	2.19603	1.11839e-18	Promoter (<=1kb)	ENSMUSG00000106470.1	Mir7055	miRNA
chr11	117316159	117323465	2.06863	1.13886e-18	Intron (ENSMUST00000093907.10/ENSMUSG00000059248.13, intron 3 of 11)	ENSMUSG00000086050.1	Gm16045	lncRNA
chr6	114395884	114400574	1.7458	1.18011e-18	Promoter (<=1kb)	ENSMUSG00000053004.9	Hrh1	protein_coding
chr5	38275270	38279496	1.81898	1.40587e-18	Promoter (<=1kb)	ENSMUSG00000051596.13	Otop1	protein_coding
chr2	170124419	170130925	1.82952	1.51766e-18	Intron (ENSMUST00000063710.12/ENSMUSG00000052056.14, intron 1 of 5)	ENSMUSG00000052056.14	Zfp217	protein_coding
chr17	35047032	35053618	1.0066	1.51839e-18	Promoter (<=1kb)	ENSMUSG00000007041.9	Clic1	protein_coding
chr11	51633750	51639131	0.98218	1.70297e-18	Promoter (<=1kb)	ENSMUSG00000001054.9	Rmnd5b	protein_coding
chr11	96898333	96911062	1.87587	1.75302e-18	3' UTR	ENSMUSG00000078700.10	D030028A08Rik	lncRNA
chr19	5558006	5562634	2.04274	1.83924e-18	Promoter (<=1kb)	ENSMUSG00000024922.2	Ovol1	protein_coding
chr3	108163657	108169955	2.11356	1.89708e-18	Promoter (<=1kb)	ENSMUSG00000085318.1	Gm12524	lncRNA
chr7	45336965	45342059	1.38747	1.90903e-18	Promoter (1-2kb)	ENSMUSG00000038239.11	Hrc	protein_coding
chr8	25533468	25538928	1.48905	2.01492e-18	Intron (ENSMUST00000155564.7/ENSMUSG00000031565.18, intron 3 of 3)	ENSMUSG00000086134.1	Gm16159	lncRNA
chr10	80156779	80160181	1.68782	2.27747e-18	3' UTR	ENSMUSG00000045193.13	Cirbp	protein_coding
chr19	44404682	44410231	1.23732	2.32737e-18	Promoter (<=1kb)	ENSMUSG00000037071.3	Scd1	protein_coding
chr2	167535697	167545238	1.9244	2.37057e-18	Promoter (<=1kb)	ENSMUSG00000042821.7	Snai1	protein_coding
chr1	136671925	136678971	1.59762	2.56325e-18	Promoter (1-2kb)	ENSMUSG00000097113.7	Gm19705	lncRNA
chr11	116933967	116939941	2.30868	2.61342e-18	Intron (ENSMUST00000103027.9/ENSMUSG00000043857.16, intron 3 of 17)	ENSMUSG00000043857.16	Mgat5b	protein_coding
chr9	107602493	107614545	2.33434	2.61342e-18	Promoter (<=1kb)	ENSMUSG00000057969.15	Sema3b	protein_coding
chr17	29235898	29240156	1.56036	2.65011e-18	Promoter (<=1kb)	ENSMUSG00000024008.16	Cpne5	protein_coding
chr8	70498604	70503088	2.27663	2.86347e-18	Exon (ENSMUST00000008032.13/ENSMUSG00000007888.15, exon 2 of 9)	ENSMUSG00000058833.11	Rex1bd	protein_coding
chr17	27715840	27721882	2.24531	2.86347e-18	5' UTR	ENSMUSG00000024215.14	Spdef	protein_coding
chr15	99721829	99727202	1.42298	2.97831e-18	Promoter (<=1kb)	ENSMUSG00000023020.3	Cox14	protein_coding
chr7	44349389	44362302	2.06455	3.02444e-18	Promoter (<=1kb)	ENSMUSG00000108509.1	Gm44780	lncRNA
chr12	91763022	91767528	2.15963	3.06654e-18	Intron (ENSMUST00000052969.14/ENSMUSG00000020961.15, intron 1 of 6)	ENSMUSG00000020961.15	Ston2	protein_coding
chr15	102098229	102105044	2.15963	3.06654e-18	Promoter (<=1kb)	ENSMUSG00000037003.16	Tns2	protein_coding
chr2	30651002	30653669	1.79704	3.14253e-18	Intron (ENSMUST00000146702.1/ENSMUSG00000086405.1, intron 2 of 3)	ENSMUSG00000086405.1	9330198N18Rik	lncRNA
chr9	22098372	22101394	2.43344	3.2149e-18	Promoter (<=1kb)	ENSMUSG00000001349.5	Cnn1	protein_coding
chr11	95132843	95139661	2.94983	3.27179e-18	Downstream (<1kb)	ENSMUSG00000086552.3	Dlx4os	lncRNA
chr11	98445001	98450972	1.40282	3.48662e-18	Promoter (<=1kb)	ENSMUSG00000019312.10	Grb7	protein_coding
chr8	105513762	105521774	1.92038	3.76021e-18	Promoter (<=1kb)	ENSMUSG00000031891.6	Hsd11b2	protein_coding
chr7	29156595	29160528	2.34161	4.10695e-18	Promoter (<=1kb)	ENSMUSG00000030590.15	Fam98c	protein_coding
chr11	117868035	117883117	2.00391	4.49703e-18	Promoter (<=1kb)	ENSMUSG00000085434.1	Gm11725	lncRNA
chr19	10040049	10043694	1.63561	4.64434e-18	Promoter (<=1kb)	ENSMUSG00000024664.5	Fads3	protein_coding
chr3	87997896	88002254	1.71467	4.73256e-18	Promoter (<=1kb)	ENSMUSG00000004892.13	Bcan	protein_coding
chr11	97560182	97582058	2.19745	4.86443e-18	Promoter (<=1kb)	ENSMUSG00000038453.17	Srcin1	protein_coding
chr11	102946913	102949676	1.2961	5.53497e-18	Promoter (<=1kb)	ENSMUSG00000045532.5	C1ql1	protein_coding
chr17	28361209	28365295	1.36275	6.10699e-18	Promoter (<=1kb)	ENSMUSG00000037446.14	Tulp1	protein_coding
chr19	41910519	41914697	0.85934	6.31227e-18	Promoter (<=1kb)	ENSMUSG00000011752.7	Pgam1	protein_coding
chr11	101442358	101445786	1.82546	6.74279e-18	Promoter (<=1kb)	ENSMUSG00000063316.13	Rpl27	protein_coding
chr14	64585255	64593074	1.51374	6.78063e-18	Promoter (<=1kb)	ENSMUSG00000065597.1	Mir124a-1	miRNA
chr18	84085736	84094359	1.05598	6.80981e-18	Promoter (<=1kb)	ENSMUSG00000046982.11	Tshz1	protein_coding
chr11	95578112	95588174	1.97797	6.90947e-18	Promoter (<=1kb)	ENSMUSG00000000120.6	Ngfr	protein_coding
chr8	71378147	71381894	1.10753	7.19187e-18	Promoter (<=1kb)	ENSMUSG00000002393.14	Nr2f6	protein_coding
chr11	107023956	107027916	1.60962	7.40631e-18	Promoter (<=1kb)	ENSMUSG00000078607.5	1810010H24Rik	protein_coding
chr8	84813353	84815653	2.94475	7.63834e-18	3' UTR	ENSMUSG00000001911.16	Nfix	protein_coding
chr7	144105448	144112906	2.64716	8.11658e-18	Promoter (<=1kb)	ENSMUSG00000109500.1	Gm44999	TEC
chr11	59224277	59230329	0.80836	8.11662e-18	Promoter (<=1kb)	ENSMUSG00000048076.14	Arf1	protein_coding
chr2	157887583	157891647	2.13811	8.19342e-18	3' UTR	ENSMUSG00000062846.7	Gm14176	processed_pseudogene
chr11	95074798	95078567	1.32107	8.6167e-18	Promoter (<=1kb)	ENSMUSG00000001507.16	Itga3	protein_coding
chr6	125352451	125357018	1.80729	9.74014e-18	Exon (ENSMUST00000130257.7/ENSMUSG00000030341.17, exon 3 of 4)	ENSMUSG00000030341.17	Tnfrsf1a	protein_coding
chr11	97415568	97417960	1.42225	9.8461e-18	Promoter (<=1kb)	ENSMUSG00000049807.16	Arhgap23	protein_coding
chr10	127339110	127343602	1.83943	1.13664e-17	Promoter (<=1kb)	ENSMUSG00000025407.7	Gli1	protein_coding
chr6	127141609	127157230	0.82679	1.2161e-17	Promoter (<=1kb)	ENSMUSG00000000184.12	Ccnd2	protein_coding
chr7	25684928	25691844	1.70923	1.23309e-17	Promoter (<=1kb)	ENSMUSG00000002603.15	Tgfb1	protein_coding
chr11	18744837	18759662	2.03814	1.23498e-17	Promoter (<=1kb)	ENSMUSG00000099449.1	Gm28401	lncRNA
chr11	48868825	48874536	1.20064	1.26692e-17	Promoter (<=1kb)	ENSMUSG00000046879.7	Irgm1	protein_coding
chr11	99060116	99066009	2.2319	1.28628e-17	3' UTR	ENSMUSG00000017493.12	Igfbp4	protein_coding
chr11	96821927	96831892	1.2861	1.31334e-17	Promoter (<=1kb)	ENSMUSG00000038615.17	Nfe2l1	protein_coding
chr6	83066759	83072692	2.09673	1.31928e-17	Promoter (<=1kb)	ENSMUSG00000068327.5	Tlx2	protein_coding
chr8	120363396	120374890	2.63089	1.40076e-17	Intron (ENSMUST00000127664.1/ENSMUSG00000092329.1, intron 1 of 15)	ENSMUSG00000080549.2	Gm22715	miRNA
chr19	46134848	46138384	1.61641	1.60362e-17	5' UTR	ENSMUSG00000038754.5	Elovl3	protein_coding
chr11	120529119	120532454	1.51283	1.70455e-17	Promoter (<=1kb)	ENSMUSG00000025127.15	Gcgr	protein_coding
chr5	115465067	115467244	3.0684	1.75672e-17	Promoter (<=1kb)	ENSMUSG00000029522.12	Pla2g1b	protein_coding
chr7	140935482	140944642	1.96845	1.83466e-17	Promoter (<=1kb)	ENSMUSG00000062031.13	Pgghg	protein_coding
chr10	60819380	60832581	1.6559	1.88516e-17	Promoter (<=1kb)	ENSMUSG00000020099.8	Unc5b	protein_coding
chr2	168111581	168119522	1.50547	1.95313e-17	Promoter (<=1kb)	ENSMUSG00000118526.2	AL831766.1	unitary_pseudogene
chr11	98200740	98207119	0.70568	1.96434e-17	Promoter (<=1kb)	ENSMUSG00000003119.14	Cdk12	protein_coding
chr3	88454665	88460276	2.03697	2.09492e-17	Promoter (<=1kb)	ENSMUSG00000028064.17	Sema4a	protein_coding
chr8	83900633	83905240	2.08204	2.13525e-17	Promoter (<=1kb)	ENSMUSG00000013033.16	Adgrl1	protein_coding
chr11	118726911	118730374	2.10793	2.17551e-17	Intron (ENSMUST00000117731.7/ENSMUSG00000025576.17, intron 2 of 13)	ENSMUSG00000085059.1	Gm11750	lncRNA
chr3	88195404	88197869	2.7691	2.31362e-17	Downstream (1-2kb)	ENSMUSG00000097428.1	AW047730	lncRNA
chr11	98369167	98373489	1.60272	2.72689e-17	5' UTR	ENSMUSG00000007877.2	Tcap	protein_coding
chr11	119912087	119916382	0.94316	2.72743e-17	Promoter (<=1kb)	ENSMUSG00000025371.12	Chmp6	protein_coding
chr11	115248480	115251460	1.92477	2.78586e-17	Promoter (1-2kb)	ENSMUSG00000089544.1	Gm25837	miRNA
chr11	114038185	114041189	1.59445	2.84377e-17	Intron (ENSMUST00000041627.13/ENSMUSG00000041592.16, intron 1 of 44)	ENSMUSG00000041592.16	Sdk2	protein_coding
chr11	101056575	101068177	1.9695	3.05407e-17	Promoter (1-2kb)	ENSMUSG00000001751.9	Naglu	protein_coding
chr6	121210145	121212358	1.70438	3.21138e-17	Promoter (<=1kb)	ENSMUSG00000030137.8	Tuba8	protein_coding
chr8	120374960	120384536	2.49767	3.22605e-17	Intron (ENSMUST00000127664.1/ENSMUSG00000092329.1, intron 1 of 15)	ENSMUSG00000080549.2	Gm22715	miRNA
chr2	93186042	93195345	2.04244	3.37581e-17	Promoter (<=1kb)	ENSMUSG00000068735.14	Trp53i11	protein_coding
chr4	135152761	135156748	2.2278	3.40139e-17	5' UTR	ENSMUSG00000084986.1	Gm16224	lncRNA
chr15	100728020	100730523	1.88296	3.46283e-17	Promoter (<=1kb)	ENSMUSG00000037280.12	Galnt6	protein_coding
chr15	98798563	98811686	1.43476	3.771e-17	Promoter (<=1kb)	ENSMUSG00000059213.7	Ddn	protein_coding
chr19	45003788	45008467	1.0441	3.78557e-17	Promoter (<=1kb)	ENSMUSG00000025208.9	Mrpl43	protein_coding
chr18	35914716	35925895	0.76083	4.05641e-17	Promoter (<=1kb)	ENSMUSG00000118122.1	Gm50405	lncRNA
chr18	35826316	35844362	1.93918	4.42199e-17	Promoter (<=1kb)	ENSMUSG00000046668.9	Cxxc5	protein_coding
chr11	99020910	99024255	0.90306	4.99092e-17	Promoter (<=1kb)	ENSMUSG00000020914.17	Top2a	protein_coding
chr19	10388054	10392943	1.62481	5.22358e-17	Promoter (<=1kb)	ENSMUSG00000024743.16	Syt7	protein_coding
chr11	116825011	116830417	1.31888	5.33147e-17	Promoter (<=1kb)	ENSMUSG00000020814.13	Mxra7	protein_coding
chr11	69935982	69940475	2.02223	5.43234e-17	Promoter (<=1kb)	ENSMUSG00000018554.13	Ybx2	protein_coding
chr4	136137436	136147794	1.43702	5.50493e-17	Promoter (<=1kb)	ENSMUSG00000007872.3	Id3	protein_coding
chr2	33579231	33586058	2.04641	5.57031e-17	Intron (ENSMUST00000041730.10/ENSMUSG00000038765.13, intron 2 of 7)	ENSMUSG00000104403.1	Gm38011	TEC
chr14	19766593	19773156	2.86606	5.58186e-17	Exon (ENSMUST00000022340.4/ENSMUSG00000021806.4, exon 4 of 21)	ENSMUSG00000021806.4	Nid2	protein_coding
chr9	75430259	75443684	1.35016	5.68075e-17	Promoter (<=1kb)	ENSMUSG00000042487.6	Leo1	protein_coding
chr11	98773113	98778764	1.29985	5.74475e-17	Promoter (<=1kb)	ENSMUSG00000020889.11	Nr1d1	protein_coding
chr19	38095423	38098859	1.63043	5.87543e-17	Promoter (<=1kb)	ENSMUSG00000054200.7	Ffar4	protein_coding
chr10	81350758	81361769	1.7364	6.02926e-17	Promoter (<=1kb)	ENSMUSG00000034854.8	Mfsd12	protein_coding
chr18	37821154	37827463	1.47497	6.11193e-17	Promoter (<=1kb)	ENSMUSG00000102828.5	Gm38182	lncRNA
chr17	29962621	29966867	1.89733	6.22042e-17	Intron (ENSMUST00000167190.8/ENSMUSG00000043557.16, intron 1 of 20)	ENSMUSG00000043557.16	Mdga1	protein_coding
chr18	35885294	35891181	0.94066	7.12509e-17	Promoter (<=1kb)	ENSMUSG00000118358.1	Gm36315	lncRNA
chr6	92939477	92945027	1.24269	7.7355e-17	Promoter (<=1kb)	ENSMUSG00000030022.14	Adamts9	protein_coding
chr17	26936241	26942680	1.24269	7.7355e-17	Promoter (<=1kb)	ENSMUSG00000024194.16	Cuta	protein_coding
chr18	38020785	38026658	2.06468	9.17793e-17	Promoter (<=1kb)	ENSMUSG00000118056.1	Gm30093	lncRNA
chr8	121296495	121302990	2.17966	9.2143e-17	Intron (ENSMUST00000127664.1/ENSMUSG00000092329.1, intron 1 of 15)	ENSMUSG00000097384.1	Gm26815	lncRNA
chr15	101043215	101052648	1.23476	9.22597e-17	Promoter (<=1kb)	ENSMUSG00000113558.1	Tmdd1	protein_coding
chr2	93225328	93230658	1.67637	9.2617e-17	5' UTR	ENSMUSG00000068735.14	Trp53i11	protein_coding
chr15	99582323	99586684	1.5894	9.31184e-17	3' UTR	ENSMUSG00000023013.5	Aqp2	protein_coding
chr11	69500531	69505933	2.49145	9.34475e-17	Promoter (<=1kb)	ENSMUSG00000098432.1	Gm27493	miRNA
chr15	100626969	100630781	1.90046	9.79797e-17	Intron (ENSMUST00000066068.6/ENSMUSG00000053559.13, intron 2 of 3)	ENSMUSG00000053559.13	Smagp	protein_coding
chr19	7263175	7271001	1.06083	1.06961e-16	Promoter (<=1kb)	ENSMUSG00000024968.14	Rcor2	protein_coding
chr4	132075615	132079563	1.80374	1.14041e-16	Promoter (<=1kb)	ENSMUSG00000028906.17	Epb41	protein_coding
chr17	23744000	23747899	1.80374	1.14041e-16	Promoter (<=1kb)	ENSMUSG00000040680.9	Kremen2	protein_coding
chr11	57826680	57829813	1.60542	1.18953e-16	3' UTR	ENSMUSG00000037335.13	Hand1	protein_coding
chr2	31843320	31848111	1.57779	1.23349e-16	Promoter (<=1kb)	ENSMUSG00000026841.7	Fibcd1	protein_coding
chr3	88508139	88514500	1.58358	1.23349e-16	Promoter (<=1kb)	ENSMUSG00000028063.15	Lmna	protein_coding
chr11	101171684	101181767	1.83339	1.2356e-16	Promoter (<=1kb)	ENSMUSG00000044052.3	Ccr10	protein_coding
chr17	5318719	5324570	1.82408	1.2356e-16	Exon (ENSMUST00000092723.10/ENSMUSG00000069729.14, exon 11 of 19)	ENSMUSG00000101133.1	Gm29050	lncRNA
chr11	6063558	6065532	1.5249	1.25295e-16	Promoter (<=1kb)	ENSMUSG00000057897.14	Camk2b	protein_coding
chr19	6443097	6450155	1.64919	1.25859e-16	Exon (ENSMUST00000113462.7/ENSMUSG00000033768.17, exon 3 of 23)	ENSMUSG00000117897.1	Gm50151	TEC
chr6	52146069	52191295	1.83102	1.33453e-16	Promoter (<=1kb)	ENSMUSG00000014704.10	Hoxa2	protein_coding
chr9	78476312	78485967	1.00922	1.3421e-16	Promoter (<=1kb)	ENSMUSG00000076138.1	Gm26377	miRNA
chr11	97653603	97671685	1.11078	1.43218e-16	Promoter (<=1kb)	ENSMUSG00000093004.1	Gm24158	miRNA
chr7	3288880	3295707	1.84319	1.43662e-16	Promoter (<=1kb)	ENSMUSG00000068566.12	Myadm	protein_coding
chr11	115244130	115248206	2.22667	1.48292e-16	3' UTR	ENSMUSG00000089544.1	Gm25837	miRNA
chr11	97143163	97146696	2.07695	1.50981e-16	Promoter (<=1kb)	ENSMUSG00000099286.1	Mir7235	miRNA
chr11	101892141	101899039	2.20645	1.51334e-16	Promoter (<=1kb)	ENSMUSG00000001493.9	Meox1	protein_coding
chr8	70694607	70702829	1.71781	1.57238e-16	Promoter (<=1kb)	ENSMUSG00000071076.6	Jund	protein_coding
chr11	75461647	75463984	1.01047	1.59486e-16	Promoter (<=1kb)	ENSMUSG00000038217.13	Tlcd2	protein_coding
chr8	71665947	71671695	1.77716	1.63016e-16	Promoter (<=1kb)	ENSMUSG00000034799.16	Unc13a	protein_coding
chr2	167063006	167068277	1.28641	1.65005e-16	Promoter (<=1kb)	ENSMUSG00000039501.14	Znfx1	protein_coding
chr12	102701499	102707216	1.31872	1.75254e-16	Promoter (<=1kb)	ENSMUSG00000057963.9	Itpk1	protein_coding
chr11	83863213	83870787	1.89207	1.75372e-16	Exon (ENSMUST00000021016.9/ENSMUSG00000020679.11, exon 4 of 9)	ENSMUSG00000020679.11	Hnf1b	protein_coding
chr5	115353951	115364874	2.44728	1.7582e-16	Promoter (<=1kb)	ENSMUSG00000086352.1	4930401G09Rik	lncRNA
chr11	88703462	88705280	2.43902	1.7582e-16	Intron (ENSMUST00000107909.7/ENSMUSG00000069769.13, intron 5 of 13)	ENSMUSG00000069769.13	Msi2	protein_coding
chr15	89495825	89499527	1.80574	1.77522e-16	Promoter (<=1kb)	ENSMUSG00000118456.1	Gm41381	lncRNA
chr11	96615179	96618329	2.65261	1.80317e-16	Intron (ENSMUST00000103154.10/ENSMUSG00000057058.16, intron 4 of 12)	ENSMUSG00000085242.1	Gm11537	lncRNA
chr11	95307506	95314010	1.05882	2.04217e-16	Promoter (<=1kb)	ENSMUSG00000038909.16	Kat7	protein_coding
chr11	103358396	103364603	1.40722	2.12467e-16	Promoter (<=1kb)	ENSMUSG00000085733.1	Arhgap27os1	lncRNA
chr2	165852190	165861612	1.51642	2.12819e-16	Promoter (<=1kb)	ENSMUSG00000085274.1	BC046401	lncRNA
chr19	55552850	55558522	1.68749	2.17481e-16	Intron (ENSMUST00000225529.1/ENSMUSG00000024983.10, intron 7 of 7)	ENSMUSG00000024985.20	Tcf7l2	protein_coding
chr11	97360389	97365814	1.05512	2.32325e-16	Promoter (<=1kb)	ENSMUSG00000038485.6	Socs7	protein_coding
chr11	58975997	58980145	0.85402	2.35014e-16	Promoter (<=1kb)	ENSMUSG00000085379.1	2310058D17Rik	lncRNA
chr15	99469513	99475812	1.00027	2.39229e-16	Promoter (<=1kb)	ENSMUSG00000037525.5	Bcdin3d	protein_coding
chr19	47534680	47539988	1.21641	2.55633e-16	Promoter (<=1kb)	ENSMUSG00000042694.17	Stn1	protein_coding
chr18	35846508	35852310	1.87805	2.59345e-16	Intron (ENSMUST00000235919.1/ENSMUSG00000117841.1, intron 4 of 4)	ENSMUSG00000117840.1	Gm50399	lncRNA
chr11	76025024	76028609	1.15069	2.78124e-16	Promoter (<=1kb)	ENSMUSG00000020846.6	Rflnb	protein_coding
chr14	54569313	54580088	1.32408	2.81663e-16	Promoter (<=1kb)	ENSMUSG00000022178.11	Ajuba	protein_coding
chr11	100362216	100364750	2.39729	2.96696e-16	Promoter (<=1kb)	ENSMUSG00000091478.2	Gm10039	processed_pseudogene
chr11	117324173	117328262	2.627	3.10459e-16	5' UTR	ENSMUSG00000086050.1	Gm16045	lncRNA
chr18	35820486	35826000	1.96247	3.28204e-16	Intron (ENSMUST00000235919.1/ENSMUSG00000117841.1, intron 4 of 4)	ENSMUSG00000046668.9	Cxxc5	protein_coding
chr8	87830473	87838818	1.93833	3.28204e-16	Intron (ENSMUST00000109655.8/ENSMUSG00000045333.15, intron 3 of 7)	ENSMUSG00000045333.15	Zfp423	protein_coding
chr11	116620215	116625747	1.37559	3.28613e-16	Promoter (1-2kb)	ENSMUSG00000020806.15	Rhbdf2	protein_coding
chr2	32081883	32085381	1.70253	3.32618e-16	Promoter (<=1kb)	ENSMUSG00000050592.8	Fam78a	protein_coding
chr11	101613375	101622202	1.46315	3.42901e-16	Exon (ENSMUST00000139424.1/ENSMUSG00000086617.1, exon 3 of 3)	ENSMUSG00000086617.1	Gm11635	lncRNA
chr19	5049263	5053720	1.60988	3.44321e-16	Promoter (<=1kb)	ENSMUSG00000024883.8	Rin1	protein_coding
chr11	69845258	69848283	0.80687	3.57414e-16	Promoter (<=1kb)	ENSMUSG00000019461.12	Plscr3	protein_coding
chr11	69628583	69632696	1.96974	3.59121e-16	Promoter (<=1kb)	ENSMUSG00000083485.1	Gm12308	processed_pseudogene
chr15	100633028	100641443	1.66388	3.64181e-16	Promoter (<=1kb)	ENSMUSG00000053559.13	Smagp	protein_coding
chr6	125491344	125495570	1.1337	3.66112e-16	Promoter (<=1kb)	ENSMUSG00000030342.8	Cd9	protein_coding
chr14	25734298	25739054	2.19719	3.92553e-16	Intron (ENSMUST00000069180.7/ENSMUSG00000055538.7, intron 2 of 3)	ENSMUSG00000104183.1	1700054O19Rik	TEC
chr1	152811112	152814299	2.20281	4.01304e-16	Exon (ENSMUST00000187641.1/ENSMUSG00000026480.12, exon 1 of 1)	ENSMUSG00000026480.12	Ncf2	protein_coding
chr6	124756640	124760261	1.50491	4.07396e-16	Promoter (<=1kb)	ENSMUSG00000004263.15	Atn1	protein_coding
chr15	78923550	78929386	1.67176	4.07638e-16	Promoter (<=1kb)	ENSMUSG00000068220.6	Lgals1	protein_coding
chr5	140563242	140569678	2.11481	4.08062e-16	Promoter (<=1kb)	ENSMUSG00000036586.6	Grifin	protein_coding
chr11	120657431	120662559	1.40604	4.16808e-16	Promoter (<=1kb)	ENSMUSG00000053613.6	Notumos	lncRNA
chr8	26969964	26984617	1.90658	4.36267e-16	Promoter (<=1kb)	ENSMUSG00000085795.8	Zfp703	protein_coding
chr17	35469577	35471504	1.70875	4.53528e-16	Promoter (<=1kb)	ENSMUSG00000067235.14	H2-Q10	protein_coding
chr1	194635809	194639396	1.90679	4.64948e-16	Intron (ENSMUST00000027952.11/ENSMUSG00000026640.12, intron 1 of 31)	ENSMUSG00000102523.1	Gm37783	TEC
chr12	84638713	84644943	1.78849	4.67086e-16	Promoter (<=1kb)	ENSMUSG00000071235.12	Vrtn	protein_coding
chr5	93042859	93046617	1.3335	4.72214e-16	Promoter (<=1kb)	ENSMUSG00000045314.5	Sowahb	protein_coding
chr3	87943316	87967112	1.43989	4.78603e-16	Promoter (<=1kb)	ENSMUSG00000004885.5	Crabp2	protein_coding
chr11	101476715	101482066	1.74988	5.00706e-16	Promoter (<=1kb)	ENSMUSG00000080839.1	Gm11625	processed_pseudogene
chr11	94427833	94431376	1.93529	5.21375e-16	Exon (ENSMUST00000100561.9/ENSMUSG00000020866.17, exon 20 of 36)	ENSMUSG00000020865.16	Abcc3	protein_coding
chr8	120385566	120394758	2.7875	5.27748e-16	Intron (ENSMUST00000127664.1/ENSMUSG00000092329.1, intron 1 of 15)	ENSMUSG00000080549.2	Gm22715	miRNA
chr11	53756769	53765122	1.63635	5.5266e-16	Promoter (<=1kb)	ENSMUSG00000099153.1	Mir7671	miRNA
chr19	45802209	45805863	2.34239	5.75261e-16	5' UTR	ENSMUSG00000025221.16	Kcnip2	protein_coding
chr4	133655359	133662758	1.97814	5.97185e-16	Promoter (1-2kb)	ENSMUSG00000093031.2	Gm22662	misc_RNA
chr11	118550344	118553835	2.03828	6.35851e-16	Intron (ENSMUST00000117731.7/ENSMUSG00000025576.17, intron 3 of 13)	ENSMUSG00000087036.1	Gm11748	lncRNA
chr2	167581159	167590996	2.14135	6.64566e-16	Promoter (<=1kb)	ENSMUSG00000081511.1	Gm11475	processed_pseudogene
chr11	119155477	119160115	1.72498	6.96412e-16	Promoter (1-2kb)	ENSMUSG00000098704.1	Mir6934	miRNA
chr4	117492104	117498221	1.42755	6.99496e-16	Promoter (<=1kb)	ENSMUSG00000028677.19	Rnf220	protein_coding
chr4	135563202	135576117	1.80001	7.25524e-16	Promoter (<=1kb)	ENSMUSG00000037188.7	Grhl3	protein_coding
chr11	96674269	96676657	2.46857	7.7089e-16	Intron (ENSMUST00000103154.10/ENSMUSG00000057058.16, intron 4 of 12)	ENSMUSG00000085242.1	Gm11537	lncRNA
chr11	54160703	54164669	1.56711	7.99679e-16	Promoter (1-2kb)	ENSMUSG00000036045.6	Gm12221	processed_pseudogene
chr11	70235141	70242024	1.0936	8.58371e-16	Promoter (<=1kb)	ENSMUSG00000020831.18	0610010K14Rik	protein_coding
chr18	60770664	60777633	0.60333	8.61639e-16	Promoter (1-2kb)	ENSMUSG00000080779.1	Gm8731	processed_pseudogene
chr15	103053002	103072752	1.16531	9.2917e-16	Promoter (<=1kb)	ENSMUSG00000102297.1	5730585A16Rik	TEC
chr11	114215061	114219729	1.38148	9.3184e-16	Exon (ENSMUST00000128183.1/ENSMUSG00000085844.1, exon 2 of 2)	ENSMUSG00000078600.1	1700092K14Rik	lncRNA
chr10	81625603	81630172	1.23089	9.60207e-16	Promoter (<=1kb)	ENSMUSG00000034748.16	Sirt6	protein_coding
chr7	28810795	28814812	1.17994	9.62108e-16	Promoter (<=1kb)	ENSMUSG00000109420.1	Gm44702	lncRNA
chr11	51853672	51860381	1.06013	9.63394e-16	Promoter (<=1kb)	ENSMUSG00000020387.15	Jade2	protein_coding
chr11	60174498	60178947	0.93568	1.00225e-15	5' UTR	ENSMUSG00000098547.1	Mir6921	miRNA
chr5	125240587	125247373	1.84867	1.00341e-15	Intron (ENSMUST00000198586.1/ENSMUSG00000105039.1, intron 2 of 3)	ENSMUSG00000105039.1	Gm32585	lncRNA
chr9	106470711	106476914	2.04513	1.02376e-15	Promoter (<=1kb)	ENSMUSG00000041506.15	Rrp9	protein_coding
chr11	106266803	106272943	1.518	1.04344e-15	Promoter (<=1kb)	ENSMUSG00000078619.10	Smarcd2	protein_coding
chr4	126300117	126302874	2.08263	1.0694e-15	5' UTR	ENSMUSG00000056174.8	Col8a2	protein_coding
chr11	54055066	54061070	1.866	1.07892e-15	3' UTR	ENSMUSG00000020388.12	Pdlim4	protein_coding
chr4	148707909	148715524	2.17866	1.07952e-15	Promoter (<=1kb)	ENSMUSG00000087273.1	Gm13203	lncRNA
chr1	135780991	135784337	2.69514	1.13089e-15	Promoter (1-2kb)	ENSMUSG00000026418.16	Tnni1	protein_coding
chr10	81281505	81289230	1.66051	1.1799e-15	5' UTR	ENSMUSG00000034917.8	Tjp3	protein_coding
chr5	138989950	138995300	1.39923	1.18654e-15	Promoter (<=1kb)	ENSMUSG00000075585.3	6330403L08Rik	lncRNA
chr8	111739189	111746482	0.95609	1.27189e-15	Promoter (<=1kb)	ENSMUSG00000031955.10	Bcar1	protein_coding
chr11	120456766	120459623	0.96355	1.30307e-15	Promoter (<=1kb)	ENSMUSG00000039670.2	Oxld1	protein_coding
chr10	79800010	79809359	1.89291	1.30983e-15	Exon (ENSMUST00000046945.12/ENSMUSG00000035863.14, exon 2 of 9)	ENSMUSG00000112828.1	Gm48495	lncRNA
chr11	78342585	78351378	1.92015	1.30983e-15	Promoter (<=1kb)	ENSMUSG00000002058.13	Unc119	protein_coding
chr11	102623209	102625526	1.95448	1.38518e-15	Promoter (<=1kb)	ENSMUSG00000086283.7	2810433D01Rik	lncRNA
chr11	58102268	58106195	0.75895	1.39718e-15	Promoter (<=1kb)	ENSMUSG00000020515.13	Cnot8	protein_coding
chr7	25274128	25285906	1.82782	1.45195e-15	5' UTR	ENSMUSG00000005442.13	Cic	protein_coding
chr11	72134204	72137362	1.5115	1.54674e-15	Promoter (<=1kb)	ENSMUSG00000040543.16	Pitpnm3	protein_coding
chr11	95222513	95229125	2.58354	1.57095e-15	Promoter (<=1kb)	ENSMUSG00000085992.1	Gm11515	lncRNA
chr18	36692843	36696916	2.30903	1.59551e-15	Promoter (<=1kb)	ENSMUSG00000044719.5	E230025N22Rik	protein_coding
chr19	6922153	6936390	2.30903	1.59551e-15	Promoter (<=1kb)	ENSMUSG00000024957.9	Kcnk4	protein_coding
chr11	97999962	98003628	2.2511	1.66325e-15	3' UTR	ENSMUSG00000038352.15	Arl5c	protein_coding
chr6	124839133	124842428	1.86951	1.69289e-15	Promoter (<=1kb)	ENSMUSG00000023439.11	Gnb3	protein_coding
chr11	102625895	102634209	2.1976	1.71433e-15	Promoter (1-2kb)	ENSMUSG00000086283.7	2810433D01Rik	lncRNA
chr10	80755207	80759070	1.28633	1.72052e-15	Promoter (<=1kb)	ENSMUSG00000061589.14	Dot1l	protein_coding
chr2	92741605	92744582	2.20274	1.74862e-15	Promoter (<=1kb)	ENSMUSG00000085976.1	Gm13816	lncRNA
chr17	29076487	29079989	2.20274	1.74862e-15	Promoter (<=1kb)	ENSMUSG00000085912.2	Trp53cor1	lncRNA
chr15	103127471	103130443	2.11616	1.75635e-15	Intron (ENSMUST00000181306.1/ENSMUSG00000097003.1, intron 3 of 6)	ENSMUSG00000116066.1	Gm49477	lncRNA
chr11	106498249	106504361	0.73382	1.7711e-15	Promoter (<=1kb)	ENSMUSG00000065126.1	Snord104	snoRNA
chr11	58092935	58095782	2.48691	1.78971e-15	Promoter (<=1kb)	ENSMUSG00000086962.4	Gm12248	protein_coding
chr19	5740313	5749428	1.6687	1.79432e-15	Promoter (<=1kb)	ENSMUSG00000024940.11	Ltbp3	protein_coding
chr5	24423810	24429171	1.26654	1.80217e-15	Promoter (<=1kb)	ENSMUSG00000028962.14	Slc4a2	protein_coding
chr11	102404561	102411834	0.81751	1.85044e-15	Promoter (<=1kb)	ENSMUSG00000098774.1	Mir6930	miRNA
chr19	3904449	3907837	1.41682	1.86532e-15	Promoter (<=1kb)	ENSMUSG00000001750.16	Tcirg1	protein_coding
chr11	96073727	96075696	0.98642	1.89304e-15	Promoter (<=1kb)	ENSMUSG00000006057.15	Atp5g1	protein_coding
chr1	133797155	133802289	1.76577	1.90722e-15	Promoter (<=1kb)	ENSMUSG00000026463.17	Atp2b4	protein_coding
chr15	102232408	102238313	1.79977	1.90722e-15	Promoter (<=1kb)	ENSMUSG00000001281.10	Itgb7	protein_coding
chr6	125360144	125365306	1.63786	2.15748e-15	3' UTR	ENSMUSG00000030341.17	Tnfrsf1a	protein_coding
chr6	124463171	124466214	1.19955	2.2427e-15	Promoter (<=1kb)	ENSMUSG00000008153.12	Clstn3	protein_coding
chr11	100316938	100324328	0.7862	2.24305e-15	Promoter (<=1kb)	ENSMUSG00000035530.13	Eif1	protein_coding
chr7	25069677	25076969	0.95868	2.27809e-15	Promoter (<=1kb)	ENSMUSG00000003378.9	Grik5	protein_coding
chr11	93097392	93100971	1.5096	2.28966e-15	Promoter (<=1kb)	ENSMUSG00000056158.14	Car10	protein_coding
chr19	7166138	7168270	2.36315	2.37049e-15	Intron (ENSMUST00000040261.6/ENSMUSG00000036278.7, intron 3 of 10)	ENSMUSG00000024767.11	Otub1	protein_coding
chr11	94498160	94500840	1.41934	2.51581e-15	Promoter (<=1kb)	ENSMUSG00000010080.15	Epn3	protein_coding
chr2	32904722	32909981	1.98605	2.5434e-15	Exon (ENSMUST00000028135.14/ENSMUSG00000026796.16, exon 2 of 14)	ENSMUSG00000026796.16	Fam129b	protein_coding
chr17	34091313	34094986	2.52365	2.68901e-15	Promoter (<=1kb)	ENSMUSG00000024334.9	H2-Oa	protein_coding
chr1	168379749	168385645	1.69186	2.78049e-15	Intron (ENSMUST00000188912.6/ENSMUSG00000052534.15, intron 2 of 7)	ENSMUSG00000102594.1	Gm38381	TEC
chr2	167688922	167693536	2.07462	2.7967e-15	Promoter (<=1kb)	ENSMUSG00000006462.6	A530013C23Rik	lncRNA
chr11	96668669	96673938	2.74245	2.80461e-15	Intron (ENSMUST00000103154.10/ENSMUSG00000057058.16, intron 4 of 12)	ENSMUSG00000085242.1	Gm11537	lncRNA
chr7	44305657	44308320	2.11958	2.8861e-15	Promoter (<=1kb)	ENSMUSG00000004473.10	Clec11a	protein_coding
chr10	81056951	81060232	1.16577	3.04319e-15	Promoter (<=1kb)	ENSMUSG00000004937.6	Sgta	protein_coding
chr17	56079638	56082963	1.19686	3.13641e-15	Promoter (<=1kb)	ENSMUSG00000002833.11	Hdgfl2	protein_coding
chr8	120228814	120234859	1.62367	3.26063e-15	Promoter (<=1kb)	ENSMUSG00000031822.20	Gse1	protein_coding
chr11	103110304	103119191	0.82297	3.3645e-15	Promoter (<=1kb)	ENSMUSG00000048878.6	Hexim1	protein_coding
chr7	18991251	18993417	1.55697	3.45699e-15	Promoter (<=1kb)	ENSMUSG00000074355.2	Gm10676	TEC
chr11	94986456	94995252	1.15165	3.49987e-15	Promoter (<=1kb)	ENSMUSG00000038976.12	Ppp1r9b	protein_coding
chr1	74765357	74777374	1.8055	3.52418e-15	Promoter (<=1kb)	ENSMUSG00000033227.7	Wnt6	protein_coding
chr2	102656636	102660410	1.11635	3.7127e-15	Promoter (<=1kb)	ENSMUSG00000005089.15	Slc1a2	protein_coding
chr7	140901752	140916310	1.74302	3.77601e-15	Promoter (<=1kb)	ENSMUSG00000109628.1	BC024386	lncRNA
chr19	46500022	46507822	0.89949	3.82851e-15	Promoter (<=1kb)	ENSMUSG00000025034.9	Trim8	protein_coding
chr2	9875740	9879567	1.50686	3.8889e-15	Promoter (<=1kb)	ENSMUSG00000086618.1	Gm13256	lncRNA
chr6	122706136	122712072	1.70149	4.25252e-15	Promoter (<=1kb)	ENSMUSG00000012396.12	Nanog	protein_coding
chr11	98353279	98360276	2.25586	4.54373e-15	Promoter (<=1kb)	ENSMUSG00000085944.1	1700003D09Rik	lncRNA
chr11	98018176	98024222	1.14129	4.63297e-15	Promoter (<=1kb)	ENSMUSG00000086716.1	Gm11629	lncRNA
chr5	121837223	121839723	1.65671	4.63879e-15	Promoter (<=1kb)	ENSMUSG00000042594.16	Sh2b3	protein_coding
chr9	37137399	37147253	2.15627	4.70782e-15	Promoter (<=1kb)	ENSMUSG00000111254.1	Gm48717	TEC
chr8	25098001	25104058	0.98288	4.72229e-15	Promoter (<=1kb)	ENSMUSG00000031557.16	Plekha2	protein_coding
chr11	73135423	73139232	0.87904	4.76693e-15	Promoter (<=1kb)	ENSMUSG00000050107.2	Haspin	protein_coding
chr19	41716552	41719060	1.85401	4.81451e-15	Intron (ENSMUST00000169141.7/ENSMUSG00000025020.11, intron 4 of 35)	ENSMUSG00000025020.11	Slit1	protein_coding
chr9	21987202	21991054	1.42083	4.93634e-15	Promoter (<=1kb)	ENSMUSG00000040146.9	Rgl3	protein_coding
chr15	78542423	78546530	1.89393	5.15595e-15	Promoter (<=1kb)	ENSMUSG00000044933.3	Sstr3	protein_coding
chr8	70615069	70618869	2.88081	5.42759e-15	Promoter (<=1kb)	ENSMUSG00000049988.5	Lrrc25	protein_coding
chr13	94060154	94072090	1.90316	5.49812e-15	Intron (ENSMUST00000054274.7/ENSMUSG00000045312.12, intron 1 of 3)	ENSMUSG00000045312.12	Lhfpl2	protein_coding
chr11	85835463	85839173	1.43394	5.72739e-15	Exon (ENSMUST00000000095.6/ENSMUSG00000000093.6, exon 3 of 7)	ENSMUSG00000000093.6	Tbx2	protein_coding
chr4	45527114	45530515	1.54247	5.8819e-15	Promoter (1-2kb)	ENSMUSG00000044813.15	Shb	protein_coding
chr4	155184055	155193978	0.93546	5.98947e-15	Exon (ENSMUST00000129314.1/ENSMUSG00000029050.15, exon 1 of 7)	ENSMUSG00000029050.15	Ski	protein_coding
chr11	3449395	3454201	0.78835	6.13288e-15	Promoter (<=1kb)	ENSMUSG00000020448.16	Rnf185	protein_coding
chr11	117844575	117851090	0.96841	6.14789e-15	Promoter (<=1kb)	ENSMUSG00000017716.15	Birc5	protein_coding
chr8	120221570	120228331	1.95033	6.16582e-15	Promoter (<=1kb)	ENSMUSG00000097960.1	A330074K22Rik	lncRNA
chr11	4093118	4098860	0.9782	6.2668e-15	Promoter (<=1kb)	ENSMUSG00000004748.5	Mtfp1	protein_coding
chr15	99669310	99672412	1.29664	6.44168e-15	Promoter (<=1kb)	ENSMUSG00000023017.10	Asic1	protein_coding
chr8	84633593	84636764	1.97017	6.4803e-15	Exon (ENSMUST00000238701.1/ENSMUSG00000034656.18, exon 45 of 49)	ENSMUSG00000086067.1	Gm16183	lncRNA
chr9	21161951	21169777	1.69427	6.494e-15	Promoter (<=1kb)	ENSMUSG00000032177.17	Pde4a	protein_coding
chr2	174287198	174302384	1.49841	6.60568e-15	Promoter (<=1kb)	ENSMUSG00000086537.7	Gnasas1	lncRNA
chr11	84721050	84725052	2.32847	6.6385e-15	Promoter (<=1kb)	ENSMUSG00000085044.1	1700109G15Rik	lncRNA
chr17	29443705	29452704	2.36303	6.6385e-15	Exon (ENSMUST00000234887.1/ENSMUSG00000117427.1, exon 1 of 3)	ENSMUSG00000117575.1	Gm36486	lncRNA
chr11	74545746	74550125	1.56162	6.70203e-15	Intron (ENSMUST00000102521.8/ENSMUSG00000038807.19, intron 2 of 24)	ENSMUSG00000038807.19	Rap1gap2	protein_coding
chr11	50849060	50853028	1.53142	6.71562e-15	Promoter (<=1kb)	ENSMUSG00000000617.14	Grm6	protein_coding
chr19	60783266	60792486	0.99063	6.73198e-15	Promoter (<=1kb)	ENSMUSG00000024991.8	Eif3a	protein_coding
chr19	7163222	7165844	1.40319	7.18674e-15	Intron (ENSMUST00000040261.6/ENSMUSG00000036278.7, intron 3 of 10)	ENSMUSG00000024767.11	Otub1	protein_coding
chr7	45866518	45874329	1.69688	7.23566e-15	Promoter (<=1kb)	ENSMUSG00000002778.14	Kdelr1	protein_coding
chr3	89386452	89388912	2.23526	7.28382e-15	5' UTR	ENSMUSG00000074466.12	Gm15417	lncRNA
chr10	19849588	19852544	1.36026	7.48009e-15	Promoter (<=1kb)	ENSMUSG00000050473.5	Slc35d3	protein_coding
chr19	45228989	45238275	1.69972	8.04455e-15	Promoter (<=1kb)	ENSMUSG00000025216.9	Lbx1	protein_coding
chr18	32238911	32241552	0.9271	8.09182e-15	Promoter (<=1kb)	ENSMUSG00000024382.13	Ercc3	protein_coding
chr4	145031544	145037486	1.25045	8.29913e-15	Intron (ENSMUST00000036579.13/ENSMUSG00000020220.16, intron 65 of 69)	ENSMUSG00000103911.1	Gm38074	TEC
chr18	36067801	36070624	1.41127	8.34623e-15	Intron (ENSMUST00000115713.8/ENSMUSG00000060275.13, intron 1 of 9)	ENSMUSG00000117852.1	4930471G03Rik	lncRNA
chr19	42146785	42148904	1.18573	8.47696e-15	Promoter (<=1kb)	ENSMUSG00000044345.9	Marveld1	protein_coding
chr11	70680783	70683521	1.88748	8.67776e-15	3' UTR	ENSMUSG00000040712.16	Camta2	protein_coding
chr15	99497392	99499658	2.48254	8.77883e-15	3' UTR	ENSMUSG00000115863.1	Gm49485	processed_pseudogene
chr3	107456792	107461733	1.58128	9.84118e-15	Promoter (<=1kb)	ENSMUSG00000027895.10	Kcnc4	protein_coding
chr19	7127493	7141976	1.51779	9.97426e-15	Intron (ENSMUST00000040261.6/ENSMUSG00000036278.7, intron 3 of 10)	ENSMUSG00000047787.8	Flrt1	protein_coding
chr2	75659212	75663575	0.91249	1.00815e-14	Promoter (<=1kb)	ENSMUSG00000059005.13	Hnrnpa3	protein_coding
chr11	5060280	5066894	1.21812	1.00874e-14	Promoter (<=1kb)	ENSMUSG00000034201.13	Gas2l1	protein_coding
chr11	119020153	119026566	0.7665	1.0212e-14	Promoter (<=1kb)	ENSMUSG00000025577.7	Cbx2	protein_coding
chr17	30900178	30902705	1.44842	1.03183e-14	Promoter (<=1kb)	ENSMUSG00000024027.8	Glp1r	protein_coding
chr11	69320784	69325953	0.77433	1.05344e-14	Promoter (<=1kb)	ENSMUSG00000032782.19	Cntrob	protein_coding
chr11	100691773	100694219	1.83474	1.09593e-14	Promoter (<=1kb)	ENSMUSG00000014198.15	Zfp385c	protein_coding
chr11	98849139	98853878	1.99518	1.128e-14	3' UTR	ENSMUSG00000038013.14	Wipf2	protein_coding
chr11	55467035	55469377	0.89587	1.15101e-14	Promoter (<=1kb)	ENSMUSG00000018583.5	G3bp1	protein_coding
chr11	115319579	115323589	2.28761	1.16267e-14	Promoter (<=1kb)	ENSMUSG00000045288.10	Ush1g	protein_coding
chr11	94600501	94603754	1.09255	1.21152e-14	Promoter (<=1kb)	ENSMUSG00000076435.3	Acsf2	protein_coding
chr11	88549133	88556529	2.0768	1.22926e-14	Intron (ENSMUST00000107909.7/ENSMUSG00000069769.13, intron 6 of 13)	ENSMUSG00000084411.2	Gm11510	processed_pseudogene
chr11	69897930	69903981	0.69671	1.24776e-14	Promoter (<=1kb)	ENSMUSG00000018570.17	2810408A11Rik	protein_coding
chr8	26272368	26276266	2.11642	1.25368e-14	Exon (ENSMUST00000210102.1/ENSMUSG00000110417.1, exon 2 of 2)	ENSMUSG00000110417.1	Gm31727	lncRNA
chr17	8431344	8435242	1.7857	1.3172e-14	Promoter (<=1kb)	ENSMUSG00000062327.10	T	protein_coding
chr9	110871335	110876966	1.65461	1.34519e-14	5' UTR	ENSMUSG00000044037.15	Als2cl	protein_coding
chr11	82386522	82393443	0.72251	1.35924e-14	Promoter (<=1kb)	ENSMUSG00000113710.1	Gm38577	lncRNA
chr18	37804220	37808837	0.87698	1.43037e-14	Promoter (<=1kb)	ENSMUSG00000102918.1	Pcdhgc3	protein_coding
chr5	147297551	147311671	1.80225	1.44167e-14	Promoter (<=1kb)	ENSMUSG00000029646.3	Cdx2	protein_coding
chr7	19268206	19275012	0.88647	1.51845e-14	Promoter (<=1kb)	ENSMUSG00000030403.9	Vasp	protein_coding
chr17	24528225	24535717	1.93439	1.55134e-14	Promoter (<=1kb)	ENSMUSG00000064768.1	Snord60	snoRNA
chr11	75165924	75174811	1.45195	1.59361e-14	Promoter (<=1kb)	ENSMUSG00000043099.4	Hic1	protein_coding
chr15	99646510	99657852	0.9627	1.62016e-14	Promoter (<=1kb)	ENSMUSG00000023015.14	Racgap1	protein_coding
chr19	53310447	53315406	0.94077	1.62772e-14	Promoter (<=1kb)	ENSMUSG00000025025.14	Mxi1	protein_coding
chr11	97764132	97767972	0.82333	1.66467e-14	Promoter (<=1kb)	ENSMUSG00000018541.10	Cwc25	protein_coding
chr19	45811088	45813397	1.66751	1.68593e-14	5' UTR	ENSMUSG00000025221.16	Kcnip2	protein_coding
chr11	96706893	96709423	2.37296	1.74522e-14	Exon (ENSMUST00000103154.10/ENSMUSG00000057058.16, exon 7 of 13)	ENSMUSG00000085242.1	Gm11537	lncRNA
chr9	43269311	43272837	1.99419	1.8048e-14	Exon (ENSMUST00000209461.1/ENSMUSG00000095385.3, exon 1 of 2)	ENSMUSG00000095385.3	D630033O11Rik	lncRNA
chr11	120148587	120151333	0.91623	1.81559e-14	Promoter (<=1kb)	ENSMUSG00000085636.1	Gm11769	lncRNA
chr6	122337260	122339710	1.10458	1.83233e-14	Promoter (<=1kb)	ENSMUSG00000040669.14	Phc1	protein_coding
chr11	97508740	97514626	1.75495	1.85202e-14	3' UTR	ENSMUSG00000087042.1	Gm11611	lncRNA
chr18	54975940	54980575	1.99333	1.87631e-14	Intron (ENSMUST00000064763.6/ENSMUSG00000052713.9, intron 2 of 9)	ENSMUSG00000096948.2	Gm4221	lncRNA
chr12	86881638	86900429	2.01757	1.87631e-14	Promoter (<=1kb)	ENSMUSG00000034168.7	Irf2bpl	protein_coding
chr11	118020675	118023873	2.0338	1.87631e-14	3' UTR	ENSMUSG00000098958.1	Mir6933	miRNA
chr19	45306405	45315042	2.20919	1.98823e-14	Exon (ENSMUST00000235789.1/ENSMUSG00000100417.2, exon 4 of 7)	ENSMUSG00000102057.1	Gm29594	lncRNA
chr18	35861044	35863224	2.20042	1.98823e-14	Promoter (<=1kb)	ENSMUSG00000117840.1	Gm50399	lncRNA
chr11	106720954	106725360	1.86711	2.0007e-14	Intron (ENSMUST00000068021.8/ENSMUSG00000020717.19, intron 1 of 15)	ENSMUSG00000020717.19	Pecam1	protein_coding
chr10	79777255	79780028	2.55502	2.01298e-14	Promoter (<=1kb)	ENSMUSG00000020325.10	Fstl3	protein_coding
chr18	61053600	61059206	2.11448	2.02343e-14	Intron (ENSMUST00000025522.10/ENSMUSG00000024620.11, intron 1 of 22)	ENSMUSG00000024620.11	Pdgfrb	protein_coding
chr14	25717232	25719544	2.17424	2.0268e-14	Intron (ENSMUST00000069180.7/ENSMUSG00000055538.7, intron 3 of 3)	ENSMUSG00000104183.1	1700054O19Rik	TEC
chr17	25790368	25811840	2.18293	2.0268e-14	Promoter (<=1kb)	ENSMUSG00000002274.13	Metrn	protein_coding
chr11	5126705	5131233	1.69862	2.09563e-14	Exon (ENSMUST00000132328.7/ENSMUSG00000034164.17, exon 1 of 8)	ENSMUSG00000034164.17	Emid1	protein_coding
chr6	122339951	122346503	1.682	2.09563e-14	Promoter (<=1kb)	ENSMUSG00000040669.14	Phc1	protein_coding
chr6	113889676	113892473	1.35942	2.11722e-14	5' UTR	ENSMUSG00000087053.1	Gm15082	lncRNA
chr6	113305189	113309791	0.71383	2.15055e-14	Promoter (<=1kb)	ENSMUSG00000001632.16	Brpf1	protein_coding
chr3	90462400	90467419	1.34574	2.22191e-14	Promoter (<=1kb)	ENSMUSG00000027931.12	Npr1	protein_coding
chr11	95566286	95571036	1.90742	2.30312e-14	3' UTR	ENSMUSG00000000120.6	Ngfr	protein_coding
chr8	27083157	27092281	1.69457	2.32857e-14	Promoter (<=1kb)	ENSMUSG00000031486.15	Adgra2	protein_coding
chr18	31633086	31636513	0.65332	2.35761e-14	Promoter (<=1kb)	ENSMUSG00000024260.14	Sap130	protein_coding
chr7	127206320	127208421	1.00853	2.39256e-14	Promoter (<=1kb)	ENSMUSG00000042492.12	Tbc1d10b	protein_coding
chr11	120720718	120723951	1.31217	2.40692e-14	Promoter (<=1kb)	ENSMUSG00000018012.11	Rac3	protein_coding
chr10	81574763	81576922	1.77444	2.44478e-14	Promoter (<=1kb)	ENSMUSG00000090034.1	Gm15917	lncRNA
chr18	61637263	61643615	1.5399	2.54002e-14	Promoter (<=1kb)	ENSMUSG00000098098.7	Bvht	lncRNA
chr6	124811888	124815742	0.93079	2.6183e-14	Promoter (<=1kb)	ENSMUSG00000023456.15	Tpi1	protein_coding
chr11	62645264	62648371	1.25313	2.66461e-14	Promoter (<=1kb)	ENSMUSG00000046417.14	Lrrc75a	protein_coding
chr10	61975822	61981474	1.83067	2.89518e-14	Promoter (<=1kb)	ENSMUSG00000058806.15	Col13a1	protein_coding
chr5	116415951	116424276	2.02551	3.00724e-14	Promoter (<=1kb)	ENSMUSG00000041548.4	Hspb8	protein_coding
chr19	4203551	4216456	2.27527	3.07329e-14	Promoter (<=1kb)	ENSMUSG00000040663.9	Clcf1	protein_coding
chr10	79984349	79991068	1.27278	3.0789e-14	Promoter (<=1kb)	ENSMUSG00000004665.10	Cnn2	protein_coding
chr2	158142367	158146457	2.24357	3.1928e-14	Promoter (<=1kb)	ENSMUSG00000037820.15	Tgm2	protein_coding
chr11	99384827	99388308	1.18735	3.24429e-14	Promoter (<=1kb)	ENSMUSG00000087692.1	Gm11940	lncRNA
chr15	99049741	99057686	2.07044	3.27885e-14	Promoter (<=1kb)	ENSMUSG00000023484.14	Prph	protein_coding
chr11	101642464	101645239	2.11	3.32374e-14	Promoter (<=1kb)	ENSMUSG00000065251.1	Gm23971	snRNA
chr15	84102914	84107015	1.28648	3.53487e-14	Promoter (<=1kb)	ENSMUSG00000018865.9	Sult4a1	protein_coding
chr11	57642795	57648480	1.01655	3.57434e-14	Promoter (<=1kb)	ENSMUSG00000020520.14	Galnt10	protein_coding
chr10	42630189	42637356	1.87007	3.62741e-14	Intron (ENSMUST00000105497.7/ENSMUSG00000038280.12, intron 2 of 5)	ENSMUSG00000038280.12	Ostm1	protein_coding
chr4	140693852	140695871	2.73137	3.66362e-14	Promoter (1-2kb)	ENSMUSG00000095878.1	Gm23045	miRNA
chr15	103294572	103310007	1.38363	3.71135e-14	Promoter (<=1kb)	ENSMUSG00000116308.1	Gm49482	lncRNA
chr18	77557897	77565143	1.23443	3.80766e-14	Promoter (<=1kb)	ENSMUSG00000025427.15	Rnf165	protein_coding
chr11	84065404	84069869	1.18792	3.84029e-14	Promoter (<=1kb)	ENSMUSG00000018648.15	Dusp14	protein_coding
chr11	119557288	119560328	1.88039	3.87742e-14	Intron (ENSMUST00000135630.1/ENSMUSG00000087675.1, intron 1 of 3)	ENSMUSG00000087675.1	Gm11762	lncRNA
chr19	45152957	45155610	1.90213	3.87742e-14	5' UTR	ENSMUSG00000025215.10	Tlx1	protein_coding
chr4	138394396	138397399	1.61552	4.14317e-14	Promoter (<=1kb)	ENSMUSG00000046109.6	AB041806	lncRNA
chr10	80622919	80627934	1.53204	4.32309e-14	Promoter (<=1kb)	ENSMUSG00000003345.16	Csnk1g2	protein_coding
chr9	110739836	110748915	1.53204	4.32309e-14	Promoter (<=1kb)	ENSMUSG00000032492.14	Pth1r	protein_coding
chr10	79913521	79925232	1.71429	4.39067e-14	Promoter (<=1kb)	ENSMUSG00000035773.6	Kiss1r	protein_coding
chr11	53516080	53522604	0.94818	4.42148e-14	Promoter (<=1kb)	ENSMUSG00000018398.18	Sept8	protein_coding
chr7	19768218	19772469	1.46267	4.58427e-14	Promoter (<=1kb)	ENSMUSG00000002980.14	Bcam	protein_coding
chr11	59304904	59312963	1.46951	4.58427e-14	Promoter (<=1kb)	ENSMUSG00000000126.11	Wnt9a	protein_coding
chr2	105685814	105691721	1.37387	4.60327e-14	Exon (ENSMUST00000111086.10/ENSMUSG00000027168.21, exon 7 of 13)	ENSMUSG00000086029.7	Pax6os1	lncRNA
chr15	98771532	98783518	1.59039	4.86314e-14	Promoter (<=1kb)	ENSMUSG00000022996.15	Wnt10b	protein_coding
chr4	132503243	132520970	1.84325	4.89986e-14	Promoter (<=1kb)	ENSMUSG00000028893.8	Sesn2	protein_coding
chr17	47737097	47741291	1.56003	4.93645e-14	Promoter (<=1kb)	ENSMUSG00000023990.18	Tfeb	protein_coding
chr6	124709967	124714496	0.6834	4.94548e-14	Promoter (<=1kb)	ENSMUSG00000004264.17	Phb2	protein_coding
chr15	99593966	99602653	2.00007	5.00486e-14	Promoter (<=1kb)	ENSMUSG00000043144.6	Aqp6	protein_coding
chr6	122691889	122694082	2.56572	5.14762e-14	Promoter (1-2kb)	ENSMUSG00000072789.4	Gm10420	processed_pseudogene
chr15	100678302	100683128	2.23465	5.27736e-14	5' UTR	ENSMUSG00000023031.8	Cela1	protein_coding
chr8	120293432	120303373	2.0804	5.30402e-14	Intron (ENSMUST00000127664.1/ENSMUSG00000092329.1, intron 1 of 15)	ENSMUSG00000031822.20	Gse1	protein_coding
chr8	121730357	121733422	1.38197	5.37021e-14	Promoter (<=1kb)	ENSMUSG00000025318.13	Jph3	protein_coding
chr11	98700142	98703031	2.17388	5.39055e-14	Promoter (<=1kb)	ENSMUSG00000038067.2	Csf3	protein_coding
chr9	114795404	114802564	1.86195	5.70347e-14	Exon (ENSMUST00000047013.3/ENSMUSG00000041012.4, exon 2 of 4)	ENSMUSG00000032436.17	Cmtm7	protein_coding
chr17	35819457	35825303	1.1358	5.74686e-14	Promoter (<=1kb)	ENSMUSG00000003541.6	Ier3	protein_coding
chr11	70686139	70689682	0.87837	5.98462e-14	Promoter (<=1kb)	ENSMUSG00000040712.16	Camta2	protein_coding
chr11	24058825	24063946	1.89398	6.1144e-14	5' UTR	ENSMUSG00000055010.1	A830031A19Rik	protein_coding
chr11	117233458	117237915	1.88579	6.1144e-14	Intron (ENSMUST00000093907.10/ENSMUSG00000059248.13, intron 2 of 11)	ENSMUSG00000086050.1	Gm16045	lncRNA
chr9	20971300	20980587	1.02107	6.34353e-14	Promoter (<=1kb)	ENSMUSG00000043895.6	S1pr2	protein_coding
chr15	78896829	78903126	1.23095	6.36594e-14	Promoter (<=1kb)	ENSMUSG00000022436.16	Sh3bp1	protein_coding
chr18	61651547	61654976	1.56774	6.41279e-14	Exon (ENSMUST00000182244.7/ENSMUSG00000097324.8, exon 2 of 4)	ENSMUSG00000065445.3	Mir143	miRNA
chr11	11877197	11887565	1.71658	6.74368e-14	5' UTR	ENSMUSG00000086391.1	1700042O10Rik	lncRNA
chr1	136693001	136700440	1.72432	6.74368e-14	Promoter (<=1kb)	ENSMUSG00000092912.1	Gm24086	snRNA
chr1	134232816	134236823	1.40853	6.81698e-14	Promoter (<=1kb)	ENSMUSG00000042429.8	Adora1	protein_coding
chr11	119211893	119217501	1.90081	6.92812e-14	Intron (ENSMUST00000036113.3/ENSMUSG00000039976.4, intron 1 of 11)	ENSMUSG00000087404.1	Gm11752	lncRNA
chr16	74408261	74413822	1.10513	7.02457e-14	Promoter (<=1kb)	ENSMUSG00000052516.19	Robo2	protein_coding
chr9	20725158	20730360	1.0761	7.20342e-14	5' UTR	ENSMUSG00000032172.8	Olfm2	protein_coding
chr3	153906963	153914647	1.15464	7.23199e-14	Promoter (<=1kb)	ENSMUSG00000038975.14	Rabggtb	protein_coding
chr17	46453509	46457619	1.38554	7.29879e-14	3' UTR	ENSMUSG00000091742.2	Gm5093	processed_pseudogene
chr2	31610218	31613454	1.93716	7.31762e-14	Promoter (<=1kb)	ENSMUSG00000098904.1	Mir6998	miRNA
chr11	95003947	95007487	1.4349	7.33041e-14	3' UTR	ENSMUSG00000047181.12	Samd14	protein_coding
chr13	109915120	109920795	1.80273	7.64857e-14	Intron (ENSMUST00000122041.7/ENSMUSG00000021699.17, intron 8 of 16)	ENSMUSG00000084651.1	Mir1904	miRNA
chr19	7120227	7123482	2.36695	7.68214e-14	Intron (ENSMUST00000040261.6/ENSMUSG00000036278.7, intron 3 of 10)	ENSMUSG00000047787.8	Flrt1	protein_coding
chr4	127987222	127989724	1.29303	8.16841e-14	Promoter (<=1kb)	ENSMUSG00000028804.20	Csmd2	protein_coding
chr18	34538459	34545291	2.0259	8.31856e-14	Promoter (<=1kb)	ENSMUSG00000012282.2	Wnt8a	protein_coding
chr11	69692013	69697773	1.69064	8.33018e-14	Promoter (<=1kb)	ENSMUSG00000097328.7	Tnfsf12	protein_coding
chr11	75649892	75657366	1.55295	8.40533e-14	Promoter (<=1kb)	ENSMUSG00000017774.19	Myo1c	protein_coding
chr7	34669324	34677698	2.60649	8.82449e-14	Promoter (<=1kb)	ENSMUSG00000087127.1	Gm12756	lncRNA
chr15	84741840	84746496	2.17864	8.85277e-14	Exon (ENSMUST00000006029.10/ENSMUSG00000078954.9, exon 5 of 13)	ENSMUSG00000116396.1	Gm20556	lncRNA
chr19	59342112	59347347	0.79355	8.93658e-14	Promoter (<=1kb)	ENSMUSG00000074746.3	Pdzd8	protein_coding
chr2	32348063	32354026	1.47715	8.98556e-14	Promoter (<=1kb)	ENSMUSG00000026825.17	Dnm1	protein_coding
chr1	136945159	136951108	1.46405	8.98556e-14	5' UTR	ENSMUSG00000026398.14	Nr5a2	protein_coding
chr17	57028829	57031609	0.98566	9.00921e-14	Promoter (<=1kb)	ENSMUSG00000007670.10	Khsrp	protein_coding
chr2	115606254	115609117	2.76499	9.04899e-14	Intron (ENSMUST00000166472.7/ENSMUSG00000040282.13, intron 1 of 10)	ENSMUSG00000040282.13	BC052040	protein_coding
chr18	34329346	34332970	0.71887	9.27405e-14	Promoter (<=1kb)	ENSMUSG00000014504.16	Srp19	protein_coding
chr19	44510099	44520865	1.4791	9.35248e-14	3' UTR	ENSMUSG00000036961.5	Wnt8b	protein_coding
chr4	133037098	133051217	1.55316	9.58865e-14	5' UTR	ENSMUSG00000037692.14	Ahdc1	protein_coding
chr8	108704634	108734499	1.55316	9.58865e-14	5' UTR	ENSMUSG00000104292.1	Gm38042	TEC
chr6	140619430	140630119	0.73402	1.04871e-13	Promoter (<=1kb)	ENSMUSG00000030232.18	Aebp2	protein_coding
chr4	133019197	133024363	1.61121	1.06446e-13	Intron (ENSMUST00000154646.7/ENSMUSG00000037692.14, intron 2 of 3)	ENSMUSG00000037692.14	Ahdc1	protein_coding
chr11	96268193	96289082	1.59468	1.06446e-13	Promoter (<=1kb)	ENSMUSG00000020875.9	Hoxb9	protein_coding
chr14	55113333	55119162	1.60291	1.06446e-13	Promoter (<=1kb)	ENSMUSG00000022208.12	Jph4	protein_coding
chr18	47363414	47372318	0.7761	1.09056e-13	Promoter (<=1kb)	ENSMUSG00000019647.16	Sema6a	protein_coding
chr7	49633314	49641487	1.60456	1.20358e-13	Promoter (<=1kb)	ENSMUSG00000030507.6	Dbx1	protein_coding
chr11	100698857	100704105	1.95027	1.22533e-13	Promoter (<=1kb)	ENSMUSG00000017830.15	Dhx58	protein_coding
chr11	101162426	101166741	1.72928	1.27086e-13	3' UTR	ENSMUSG00000017167.6	Cntnap1	protein_coding
chr4	131913018	131923133	1.74001	1.27086e-13	Promoter (<=1kb)	ENSMUSG00000070720.4	Tmem200b	protein_coding
chr11	80338805	80340577	1.99986	1.28352e-13	Intron (ENSMUST00000017836.7/ENSMUSG00000017692.8, intron 7 of 8)	ENSMUSG00000057181.15	5730455P16Rik	protein_coding
chr3	96240494	96245407	1.80713	1.2955e-13	Promoter (<=1kb)	ENSMUSG00000064220.6	H2ac18	protein_coding
chr6	94280644	94285334	0.69078	1.33881e-13	Promoter (<=1kb)	ENSMUSG00000045095.16	Magi1	protein_coding
chr11	113680811	113687949	0.77729	1.34775e-13	Promoter (<=1kb)	ENSMUSG00000041629.7	Fam104a	protein_coding
chr2	164485264	164488299	1.14593	1.35197e-13	Promoter (<=1kb)	ENSMUSG00000017734.15	Dbndd2	protein_coding
chr11	102244222	102248376	1.27444	1.39824e-13	Promoter (<=1kb)	ENSMUSG00000034773.16	BC030867	protein_coding
chr4	140222865	140239216	2.22059	1.40099e-13	Intron (ENSMUST00000039331.8/ENSMUSG00000040972.8, intron 1 of 9)	ENSMUSG00000040972.8	Igsf21	protein_coding
chr8	84703584	84710758	1.8506	1.40271e-13	5' UTR	ENSMUSG00000034041.5	Lyl1	protein_coding
chr19	58441666	58444544	2.14286	1.4531e-13	Intron (ENSMUST00000026076.13/ENSMUSG00000025089.15, intron 4 of 10)	ENSMUSG00000025089.15	Gfra1	protein_coding
chr5	136082869	136089274	1.83912	1.51254e-13	Promoter (<=1kb)	ENSMUSG00000004952.13	Rasa4	protein_coding
chr11	72203971	72208745	0.80647	1.54416e-13	Promoter (<=1kb)	ENSMUSG00000107877.2	Gm43951	protein_coding
chr11	81280514	81285807	1.71116	1.58282e-13	Intron (ENSMUST00000066197.6/ENSMUSG00000020704.13, intron 1 of 9)	ENSMUSG00000086971.1	4930527B05Rik	lncRNA
chr11	120214592	120217943	1.29891	1.60585e-13	Promoter (<=1kb)	ENSMUSG00000086750.1	Gm11770	lncRNA
chr15	103161373	103176228	1.0996	1.60726e-13	Promoter (<=1kb)	ENSMUSG00000036061.10	Smug1	protein_coding
chr8	70371777	70377146	1.63782	1.72157e-13	Promoter (<=1kb)	ENSMUSG00000031849.9	Comp	protein_coding
chr6	122490377	122498149	1.65474	1.72157e-13	Promoter (<=1kb)	ENSMUSG00000040649.15	Rimklb	protein_coding
chr5	119678773	119691085	1.64704	1.72157e-13	Promoter (<=1kb)	ENSMUSG00000086847.1	Tbx3os2	lncRNA
chr6	122809096	122814173	0.87644	1.8116e-13	Promoter (<=1kb)	ENSMUSG00000107868.1	Gm5112	TEC
chr18	61553103	61559230	0.63929	1.84979e-13	Promoter (<=1kb)	ENSMUSG00000024576.14	Csnk1a1	protein_coding
chr11	103168976	103173167	1.5621	1.86136e-13	Promoter (<=1kb)	ENSMUSG00000055805.15	Fmnl1	protein_coding
chr8	123101208	123105568	0.6935	1.89069e-13	Promoter (<=1kb)	ENSMUSG00000000740.12	Rpl13	protein_coding
chr11	116030228	116034134	0.69134	1.91201e-13	Promoter (<=1kb)	ENSMUSG00000020770.13	Unk	protein_coding
chr11	96588638	96590123	2.66298	1.91752e-13	Intron (ENSMUST00000103154.10/ENSMUSG00000057058.16, intron 4 of 12)	ENSMUSG00000057058.16	Skap1	protein_coding
chr11	79659682	79664094	1.65976	1.93229e-13	5' UTR	ENSMUSG00000086569.1	Rab11fip4os2	lncRNA
chr11	101245222	101247254	1.15516	1.94215e-13	Promoter (<=1kb)	ENSMUSG00000001240.13	Ramp2	protein_coding
chr15	97370983	97378581	1.41123	1.94748e-13	5' UTR	ENSMUSG00000116291.1	Gm4383	processed_pseudogene
chr11	102760733	102768264	1.79066	2.02066e-13	Promoter (<=1kb)	ENSMUSG00000020926.16	Adam11	protein_coding
chr2	140704581	140707013	2.28186	2.14562e-13	3' UTR	ENSMUSG00000051379.12	Flrt3	protein_coding
chr11	96871213	96881777	1.00976	2.14771e-13	Promoter (<=1kb)	ENSMUSG00000087117.8	Gm11523	lncRNA
chr11	68143819	68148809	1.31741	2.14965e-13	Intron (ENSMUST00000021285.13/ENSMUSG00000020903.13, intron 7 of 7)	ENSMUSG00000087242.2	C78197	lncRNA
chr3	90075091	90084491	1.66345	2.16425e-13	5' UTR	ENSMUSG00000027940.18	Tpm3	protein_coding
chr4	120282008	120287528	1.44736	2.23722e-13	Promoter (<=1kb)	ENSMUSG00000052135.8	Foxo6	protein_coding
chr6	101260089	101272156	2.08608	2.28775e-13	Intron (ENSMUST00000075994.10/ENSMUSG00000035357.17, intron 3 of 9)	ENSMUSG00000108076.1	9530086O07Rik	TEC
chr11	116660810	116666787	2.08608	2.28775e-13	Intron (ENSMUST00000148484.8/ENSMUSG00000075410.13, intron 5 of 5)	ENSMUSG00000020812.18	Snhg16	lncRNA
chr11	116442834	116449000	2.05751	2.28775e-13	Exon (ENSMUST00000134182.2/ENSMUSG00000070331.14, exon 3 of 14)	ENSMUSG00000050628.6	Ubald2	protein_coding
chr4	133239922	133245033	1.44566	2.58752e-13	Promoter (<=1kb)	ENSMUSG00000028862.6	Map3k6	protein_coding
chr11	48836794	48840059	1.29488	2.60951e-13	5' UTR	ENSMUSG00000078154.3	Gm12184	protein_coding
chr7	3389211	3392632	1.65635	2.61012e-13	Promoter (<=1kb)	ENSMUSG00000053395.15	Cacng8	protein_coding
chr6	124803774	124810827	1.13427	2.62128e-13	Promoter (<=1kb)	ENSMUSG00000038451.13	Spsb2	protein_coding
chr7	79589729	79594978	1.89661	2.7382e-13	Promoter (<=1kb)	ENSMUSG00000108776.1	Gm45169	lncRNA
chr6	124754207	124756383	1.07058	2.75732e-13	Promoter (<=1kb)	ENSMUSG00000107478.1	Gm45234	protein_coding
chr18	10388214	10391285	2.73494	2.75751e-13	Intron (ENSMUST00000173356.7/ENSMUSG00000042942.18, intron 1 of 8)	ENSMUSG00000105513.1	Gm44409	miRNA
chr8	120174068	120179027	1.16918	2.77862e-13	Promoter (<=1kb)	ENSMUSG00000042269.15	Fam92b	protein_coding
chr11	95413709	95417800	1.18474	2.84933e-13	Promoter (<=1kb)	ENSMUSG00000057522.15	Spop	protein_coding
chr18	37833639	37837757	1.23197	2.86686e-13	Intron (ENSMUST00000115661.4/ENSMUSG00000103458.1, intron 3 of 3)	ENSMUSG00000102713.1	Gm29994	lncRNA
chr7	16738467	16740912	1.11206	2.87369e-13	Promoter (<=1kb)	ENSMUSG00000008036.11	Ap2s1	protein_coding
chr6	51933495	51935719	2.44089	2.88267e-13	Intron (ENSMUST00000204778.2/ENSMUSG00000059182.7, intron 4 of 12)	ENSMUSG00000059182.7	Skap2	protein_coding
chr11	117788916	117793572	1.91007	2.92036e-13	Promoter (<=1kb)	ENSMUSG00000087669.1	Gm11724	lncRNA
chr11	115202726	115212633	1.93432	2.92036e-13	Exon (ENSMUST00000061450.6/ENSMUSG00000045980.13, exon 7 of 10)	ENSMUSG00000015542.17	Nat9	protein_coding
chr11	102248815	102250259	0.93735	3.03597e-13	Promoter (<=1kb)	ENSMUSG00000034773.16	BC030867	protein_coding
chr8	27249658	27253765	1.81614	3.14609e-13	Promoter (<=1kb)	ENSMUSG00000031489.15	Adrb3	protein_coding
chr7	25177676	25183062	1.53116	3.17428e-13	Promoter (<=1kb)	ENSMUSG00000008496.19	Pou2f2	protein_coding
chr11	62628542	62631321	0.98379	3.18355e-13	Intron (ENSMUST00000057194.8/ENSMUSG00000046417.14, intron 1 of 3)	ENSMUSG00000085170.1	Lrrc75aos1	lncRNA
chr17	27653272	27657760	1.9566	3.26801e-13	Promoter (<=1kb)	ENSMUSG00000040276.15	Pacsin1	protein_coding
chr2	140665987	140671494	1.45362	3.27733e-13	Promoter (<=1kb)	ENSMUSG00000051379.12	Flrt3	protein_coding
chr10	123264080	123266566	1.40611	3.29127e-13	Promoter (<=1kb)	ENSMUSG00000044071.9	Tafa2	protein_coding
chr2	32146292	32151015	1.98244	3.426e-13	Promoter (<=1kb)	ENSMUSG00000039262.16	Prrc2b	protein_coding
chr4	152118490	152123317	1.61193	3.49928e-13	3' UTR	ENSMUSG00000024793.14	Tnfrsf25	protein_coding
chr11	68382102	68390125	1.05909	3.57948e-13	5' UTR	ENSMUSG00000020902.12	Ntn1	protein_coding
chr4	154495904	154503945	1.57274	3.61075e-13	Intron (ENSMUST00000030902.12/ENSMUSG00000039410.16, intron 2 of 16)	ENSMUSG00000086565.1	Gm13133	lncRNA
chr11	77911145	77918163	2.05942	3.68878e-13	Exon (ENSMUST00000132487.1/ENSMUSG00000055045.5, exon 3 of 3)	ENSMUSG00000055045.5	Gm11190	lncRNA
chr19	6397106	6403858	1.35203	3.71262e-13	Promoter (<=1kb)	ENSMUSG00000032946.16	Rasgrp2	protein_coding
chr2	30844476	30848901	1.4584	3.79503e-13	5' UTR	ENSMUSG00000039476.13	Prrx2	protein_coding
chr19	42305617	42308537	2.22786	3.8172e-13	Intron (ENSMUST00000238290.1/ENSMUSG00000042401.8, intron 6 of 14)	ENSMUSG00000093234.1	Mir3085	miRNA
chr18	61724548	61728350	0.74248	3.82441e-13	Promoter (<=1kb)	ENSMUSG00000024580.8	Grpel2	protein_coding
chr11	84763274	84768822	2.19546	3.86941e-13	Exon (ENSMUST00000155046.1/ENSMUSG00000087407.1, exon 3 of 3)	ENSMUSG00000087407.1	Gm11431	lncRNA
chr11	74520921	74525982	1.35359	3.90218e-13	5' UTR	ENSMUSG00000038807.19	Rap1gap2	protein_coding
chr17	71309356	71311874	1.17199	3.9574e-13	Promoter (<=1kb)	ENSMUSG00000024053.11	Emilin2	protein_coding
chr1	132312913	132326454	1.86108	4.01215e-13	Promoter (<=1kb)	ENSMUSG00000009772.15	Nuak2	protein_coding
chr6	101232147	101239382	1.23964	4.02703e-13	Intron (ENSMUST00000075994.10/ENSMUSG00000035357.17, intron 3 of 9)	ENSMUSG00000097834.2	Gm26911	lncRNA
chr15	98786507	98798018	1.32067	4.07537e-13	Promoter (<=1kb)	ENSMUSG00000022997.9	Wnt1	protein_coding
chr11	55600234	55603483	1.66596	4.12255e-13	Intron (ENSMUST00000108853.7/ENSMUSG00000000263.15, intron 1 of 7)	ENSMUSG00000000263.15	Glra1	protein_coding
chr7	45090817	45096688	1.69482	4.12255e-13	Promoter (<=1kb)	ENSMUSG00000019539.11	Rcn3	protein_coding
chr11	76379515	76387187	1.54748	4.15348e-13	Intron (ENSMUST00000021204.3/ENSMUSG00000020844.6, intron 1 of 7)	ENSMUSG00000020844.6	Nxn	protein_coding
chr15	99454858	99459012	0.88179	4.17747e-13	Promoter (<=1kb)	ENSMUSG00000023009.14	Nckap5l	protein_coding
chr18	35866056	35876663	1.88807	4.31361e-13	Promoter (<=1kb)	ENSMUSG00000118080.1	Gm41693	lncRNA
chr5	135072318	135075142	1.87316	4.31361e-13	3' UTR	ENSMUSG00000043614.13	Vps37d	protein_coding
chr2	118700383	118704653	1.62678	4.45147e-13	Promoter (<=1kb)	ENSMUSG00000078137.1	Ankrd63	protein_coding
chr4	141596666	141601965	1.00725	4.54727e-13	5' UTR	ENSMUSG00000006219.12	Fblim1	protein_coding
chr8	70718566	70725434	1.87739	4.6154e-13	Promoter (<=1kb)	ENSMUSG00000031842.14	Pde4c	protein_coding
chr11	95336951	95341669	1.59307	4.65749e-13	Promoter (<=1kb)	ENSMUSG00000038893.12	Fam117a	protein_coding
chr8	111535045	111540072	0.82305	4.83791e-13	Promoter (<=1kb)	ENSMUSG00000033545.14	Znrf1	protein_coding
chr2	156642993	156646596	1.90701	4.91277e-13	Intron (ENSMUST00000109567.9/ENSMUSG00000061689.15, intron 1 of 12)	ENSMUSG00000083498.1	Gm14172	processed_pseudogene
chr10	77514162	77518489	0.96314	5.25137e-13	Promoter (<=1kb)	ENSMUSG00000032977.9	Fam207a	protein_coding
chr6	113499876	113502987	1.154	5.30931e-13	Promoter (<=1kb)	ENSMUSG00000045009.9	Prrt3	protein_coding
chr15	79222724	79230974	1.79579	5.33837e-13	Promoter (<=1kb)	ENSMUSG00000068206.13	Pick1	protein_coding
chr11	75458424	75461359	0.74099	5.45428e-13	Promoter (<=1kb)	ENSMUSG00000085148.1	Mir22hg	lncRNA
chr19	6989831	6997777	1.22699	5.64866e-13	Promoter (<=1kb)	ENSMUSG00000024963.12	Dnajc4	protein_coding
chr6	100499157	100504068	2.36611	5.66595e-13	Promoter (<=1kb)	ENSMUSG00000107663.1	Gm44107	lncRNA
chr11	83813368	83821315	2.62282	5.73102e-13	Exon (ENSMUST00000135268.1/ENSMUSG00000085235.1, exon 2 of 2)	ENSMUSG00000081342.1	Gm11434	processed_pseudogene
chr19	8719976	8726372	0.74752	5.81854e-13	Promoter (<=1kb)	ENSMUSG00000010095.13	Slc3a2	protein_coding
chr18	54952167	54955254	1.31392	5.83091e-13	Intron (ENSMUST00000064763.6/ENSMUSG00000052713.9, intron 2 of 9)	ENSMUSG00000096948.2	Gm4221	lncRNA
chr10	80676520	80680320	0.96459	5.84501e-13	Promoter (<=1kb)	ENSMUSG00000020190.13	Mknk2	protein_coding
chr2	92369119	92376964	0.91808	5.90533e-13	Promoter (<=1kb)	ENSMUSG00000027222.14	Pex16	protein_coding
chr11	116919074	116921988	1.42071	6.02606e-13	Promoter (<=1kb)	ENSMUSG00000043857.16	Mgat5b	protein_coding
chr10	62128639	62137780	2.04347	6.11515e-13	Promoter (<=1kb)	ENSMUSG00000044312.4	Neurog3	protein_coding
chr11	103767307	103777609	1.14139	6.17174e-13	Promoter (<=1kb)	ENSMUSG00000000125.5	Wnt3	protein_coding
chr13	40736929	40742080	2.09761	6.24679e-13	Promoter (<=1kb)	ENSMUSG00000021359.16	Tfap2a	protein_coding
chr5	113794902	113801846	1.84404	6.28931e-13	Promoter (<=1kb)	ENSMUSG00000054675.5	Tmem119	protein_coding
chr8	23034928	23039265	2.12396	6.32352e-13	5' UTR	ENSMUSG00000031543.18	Ank1	protein_coding
chr9	89908154	89912830	1.6284	6.73869e-13	Promoter (<=1kb)	ENSMUSG00000032356.12	Rasgrf1	protein_coding
chr18	35550914	35566249	1.7699	6.90392e-13	Promoter (<=1kb)	ENSMUSG00000037236.16	Matr3	protein_coding
chr15	101264556	101269966	0.95796	6.94833e-13	5' UTR	ENSMUSG00000023034.7	Nr4a1	protein_coding
chr19	41978737	41984537	1.12557	6.98249e-13	Promoter (<=1kb)	ENSMUSG00000025159.8	Mms19	protein_coding
chr15	78800522	78802967	1.58635	6.99856e-13	Promoter (<=1kb)	ENSMUSG00000033170.14	Card10	protein_coding
chr15	103013919	103045731	1.68127	7.02812e-13	Promoter (<=1kb)	ENSMUSG00000075394.4	Hoxc4	protein_coding
chr2	74759463	74764468	1.70285	7.02812e-13	Promoter (<=1kb)	ENSMUSG00000042448.5	Hoxd1	protein_coding
chr4	132301889	132304820	1.90848	7.28063e-13	Promoter (<=1kb)	ENSMUSG00000089687.2	Rab42	protein_coding
chr2	28907114	28910362	1.44763	7.45245e-13	3' UTR	ENSMUSG00000026805.14	Barhl1	protein_coding
chr10	80403890	80409040	1.05449	7.7727e-13	Promoter (<=1kb)	ENSMUSG00000020163.12	Uqcr11	protein_coding
chr5	137755529	137760550	1.89824	7.7756e-13	5' UTR	ENSMUSG00000029723.16	Tsc22d4	protein_coding
chr19	47174538	47180902	1.37674	8.05993e-13	Promoter (<=1kb)	ENSMUSG00000006435.16	Neurl1a	protein_coding
chr6	115542566	115546883	0.99863	8.11261e-13	Promoter (<=1kb)	ENSMUSG00000042389.13	Tsen2	protein_coding
chr15	98982047	98994065	1.43681	8.1237e-13	Promoter (<=1kb)	ENSMUSG00000097587.2	4930578M01Rik	lncRNA
chr4	140103505	140109876	1.44325	8.1237e-13	Exon (ENSMUST00000039331.8/ENSMUSG00000040972.8, exon 3 of 10)	ENSMUSG00000085968.1	Gm13027	lncRNA
chr11	120465932	120469133	0.80169	8.23917e-13	Promoter (<=1kb)	ENSMUSG00000057594.12	Arl16	protein_coding
chr11	61014899	61030184	0.87391	8.25233e-13	Promoter (<=1kb)	ENSMUSG00000042529.14	Kcnj12	protein_coding
chr8	122556898	122559859	2.41129	8.2556e-13	Intron (ENSMUST00000127664.1/ENSMUSG00000092329.1, intron 1 of 15)	ENSMUSG00000014444.17	Piezo1	protein_coding
chr5	144369267	144373785	1.93903	8.25912e-13	Intron (ENSMUST00000155491.7/ENSMUSG00000047843.16, intron 3 of 3)	ENSMUSG00000038859.7	Baiap2l1	protein_coding
chr8	33599872	33603876	1.12575	8.29131e-13	Promoter (<=1kb)	ENSMUSG00000009630.10	Ppp2cb	protein_coding
chr11	95979448	95985147	1.77889	8.30413e-13	Exon (ENSMUST00000013559.2/ENSMUSG00000013415.9, exon 3 of 15)	ENSMUSG00000093358.1	Mir3063	miRNA
chr11	120018193	120022536	1.77889	8.30413e-13	5' UTR	ENSMUSG00000065600.1	Mir338	miRNA
chr11	107545286	107550226	0.79643	8.70978e-13	Promoter (<=1kb)	ENSMUSG00000020721.16	Helz	protein_coding
chr2	165180557	165185068	2.3951	8.91825e-13	5' UTR	ENSMUSG00000086630.1	Gm14397	lncRNA
chr6	99462122	99472067	2.40492	8.91825e-13	Intron (ENSMUST00000176565.7/ENSMUSG00000030067.17, intron 1 of 19)	ENSMUSG00000088699.1	Gm22328	miRNA
chr1	74786506	74792865	2.36049	8.91825e-13	Promoter (<=1kb)	ENSMUSG00000026167.14	Wnt10a	protein_coding
chr11	50601217	50604277	1.49397	8.99378e-13	Promoter (<=1kb)	ENSMUSG00000036545.9	Adamts2	protein_coding
chr1	87153055	87157286	1.60017	9.00186e-13	Promoter (<=1kb)	ENSMUSG00000026247.13	Ecel1	protein_coding
chr3	89087749	89094780	1.00803	9.10105e-13	Promoter (<=1kb)	ENSMUSG00000041263.14	Rusc1	protein_coding
chr10	80160376	80170922	1.56804	9.21795e-13	Promoter (<=1kb)	ENSMUSG00000045193.13	Cirbp	protein_coding
chr11	3334619	3338625	1.18178	9.24196e-13	Exon (ENSMUST00000138907.7/ENSMUSG00000034614.14, exon 4 of 5)	ENSMUSG00000053263.3	Gm12592	lncRNA
chr1	132188966	132202555	2.34672	9.46159e-13	Promoter (<=1kb)	ENSMUSG00000065435.1	Mir135b	miRNA
chr11	88162705	88166609	2.0324	9.536e-13	Intron (ENSMUST00000018522.12/ENSMUSG00000018378.13, intron 1 of 10)	ENSMUSG00000023723.17	Mrps23	protein_coding
chr11	96914808	96916458	1.12293	9.84539e-13	Promoter (<=1kb)	ENSMUSG00000078700.10	D030028A08Rik	lncRNA
chr11	69424820	69434590	2.26309	9.87743e-13	Exon (ENSMUST00000035539.11/ENSMUSG00000005237.14, exon 72 of 85)	ENSMUSG00000018476.7	Kdm6b	protein_coding
chr2	167526744	167533975	2.03906	1.01188e-12	Promoter (1-2kb)	ENSMUSG00000082687.1	Gm11474	processed_pseudogene
chr17	30880884	30883735	2.11053	1.01188e-12	Promoter (<=1kb)	ENSMUSG00000118281.1	Gm50242	lncRNA
chr12	110693422	110703044	2.09604	1.02891e-12	Promoter (<=1kb)	ENSMUSG00000021270.13	Hsp90aa1	protein_coding
chr11	98937555	98948087	0.81982	1.03144e-12	Promoter (<=1kb)	ENSMUSG00000064491.1	Gm22061	snRNA
chr16	18587223	18589295	2.15482	1.03224e-12	Promoter (1-2kb)	ENSMUSG00000009097.10	Tbx1	protein_coding
chr11	88287923	88297424	2.12425	1.0361e-12	Promoter (<=1kb)	ENSMUSG00000034031.5	Ccdc182	protein_coding
chr7	4919800	4928757	1.27292	1.06151e-12	Promoter (<=1kb)	ENSMUSG00000035279.8	Ssc5d	protein_coding
chr10	79995792	79999245	1.17238	1.06905e-12	Promoter (<=1kb)	ENSMUSG00000035722.15	Abca7	protein_coding
chr12	56694239	56701544	1.65682	1.07293e-12	Promoter (1-2kb)	ENSMUSG00000089894.2	Gm15524	lncRNA
chr4	152127257	152133944	1.2004	1.10264e-12	5' UTR	ENSMUSG00000024793.14	Tnfrsf25	protein_coding
chr9	57073785	57075854	0.92585	1.11986e-12	Promoter (1-2kb)	ENSMUSG00000042557.14	Sin3a	protein_coding
chr6	122307140	122311442	0.79838	1.14761e-12	Promoter (<=1kb)	ENSMUSG00000007458.14	M6pr	protein_coding
chr15	103098616	103111495	1.63366	1.14976e-12	Promoter (<=1kb)	ENSMUSG00000099758.1	Gm10830	lncRNA
chr18	60651235	60654658	1.61583	1.14976e-12	Exon (ENSMUST00000137894.1/ENSMUSG00000043079.17, exon 2 of 4)	ENSMUSG00000043079.17	Synpo	protein_coding
chr5	135105978	135109787	1.47222	1.15043e-12	5' UTR	ENSMUSG00000107296.1	Gm43500	lncRNA
chr11	88184717	88190089	1.37539	1.16612e-12	3' UTR	ENSMUSG00000023723.17	Mrps23	protein_coding
chr11	44611117	44614678	1.30034	1.18814e-12	Exon (ENSMUST00000191765.1/ENSMUSG00000102563.1, exon 2 of 2)	ENSMUSG00000102563.1	Gm37695	TEC
chr7	142471116	142475671	1.51666	1.19013e-12	5' UTR	ENSMUSG00000018819.10	Lsp1	protein_coding
chr17	29023823	29028802	1.70354	1.1984e-12	Intron (ENSMUST00000233272.1/ENSMUSG00000086154.2, intron 1 of 2)	ENSMUSG00000087308.1	Gm16195	lncRNA
chr15	81854840	81859987	0.81435	1.21881e-12	Promoter (<=1kb)	ENSMUSG00000048546.8	Tob2	protein_coding
chr19	45814203	45817984	1.2731	1.25076e-12	Promoter (<=1kb)	ENSMUSG00000025221.16	Kcnip2	protein_coding
chr13	109912435	109914846	2.50855	1.2722e-12	Intron (ENSMUST00000122041.7/ENSMUSG00000021699.17, intron 8 of 16)	ENSMUSG00000084651.1	Mir1904	miRNA
chr19	6494096	6500878	1.02735	1.27489e-12	5' UTR	ENSMUSG00000052188.6	Gm14964	lncRNA
chr11	102392093	102401258	1.62944	1.29566e-12	Promoter (<=1kb)	ENSMUSG00000006575.14	Rundc3a	protein_coding
chr3	89276453	89283441	1.23192	1.30834e-12	Promoter (<=1kb)	ENSMUSG00000027954.9	Efna1	protein_coding
chr11	34493382	34496631	1.93844	1.30922e-12	Intron (ENSMUST00000093193.11/ENSMUSG00000020143.15, intron 25 of 51)	ENSMUSG00000069911.11	Insyn2b	protein_coding
chr4	134369913	134373387	1.52502	1.36685e-12	5' UTR	ENSMUSG00000028838.11	Extl1	protein_coding
chr8	25464587	25468386	1.56027	1.37784e-12	Exon (ENSMUST00000211266.1/ENSMUSG00000110063.1, exon 2 of 3)	ENSMUSG00000074412.4	Gm10689	processed_pseudogene
chr8	72158126	72160928	1.55248	1.37784e-12	Promoter (<=1kb)	ENSMUSG00000087502.1	Gm16091	lncRNA
chr2	76011418	76026474	1.95582	1.38748e-12	Exon (ENSMUST00000099992.9/ENSMUSG00000075270.11, exon 18 of 20)	ENSMUSG00000075271.4	Ttc30a1	protein_coding
chr11	107791933	107794478	0.97961	1.42025e-12	Promoter (<=1kb)	ENSMUSG00000087184.1	Gm11650	lncRNA
chr2	30684300	30696729	1.2859	1.43829e-12	Exon (ENSMUST00000146702.1/ENSMUSG00000086405.1, exon 3 of 4)	ENSMUSG00000087268.1	Gm14486	lncRNA
chr19	46303068	46307802	1.10184	1.46356e-12	Promoter (<=1kb)	ENSMUSG00000025225.15	Nfkb2	protein_coding
chr5	113223430	113226702	1.71677	1.48341e-12	Promoter (<=1kb)	ENSMUSG00000066964.2	Tmem211	protein_coding
chr2	158256311	158259855	2.33074	1.49538e-12	Promoter (<=1kb)	ENSMUSG00000052922.9	Bpi	protein_coding
chr15	101252788	101259522	1.19779	1.53635e-12	Promoter (<=1kb)	ENSMUSG00000023034.7	Nr4a1	protein_coding
chr10	79763729	79766843	1.24483	1.53835e-12	Promoter (<=1kb)	ENSMUSG00000035890.9	Rnf126	protein_coding
chr5	135007106	135015313	1.57073	1.57187e-12	Promoter (<=1kb)	ENSMUSG00000040532.14	Abhd11	protein_coding
chr11	81372184	81374978	2.29495	1.57693e-12	Intron (ENSMUST00000066197.6/ENSMUSG00000020704.13, intron 1 of 9)	ENSMUSG00000086971.1	4930527B05Rik	lncRNA
chr16	4600906	4607734	1.66755	1.63494e-12	5' UTR	ENSMUSG00000014303.13	Glis2	protein_coding
chr11	96757862	96760134	2.06064	1.63587e-12	3' UTR	ENSMUSG00000085242.1	Gm11537	lncRNA
chr10	4105981	4107902	1.71562	1.6434e-12	Promoter (1-2kb)	ENSMUSG00000065792.1	Gm25515	snRNA
chr5	117657206	117660462	2.87736	1.66224e-12	Intron (ENSMUST00000180430.1/ENSMUSG00000061578.8, intron 5 of 20)	ENSMUSG00000029361.18	Nos1	protein_coding
chr11	28679775	28685493	1.84481	1.6675e-12	Promoter (<=1kb)	ENSMUSG00000084966.1	2810471M01Rik	lncRNA
chr10	81601167	81602754	2.17108	1.6925e-12	Promoter (<=1kb)	ENSMUSG00000034758.12	Tle6	protein_coding
chr4	124611964	124615440	2.57142	1.70046e-12	Intron (ENSMUST00000184062.1/ENSMUSG00000098760.1, intron 1 of 1)	ENSMUSG00000090125.3	Pou3f1	protein_coding
chr17	57058052	57063697	1.76588	1.81505e-12	Promoter (<=1kb)	ENSMUSG00000044279.15	Crb3	protein_coding
chr17	56758701	56766696	1.43085	1.85272e-12	Promoter (<=1kb)	ENSMUSG00000007603.9	Dus3l	protein_coding
chr6	88192983	88200734	1.45198	1.85272e-12	Promoter (<=1kb)	ENSMUSG00000015053.14	Gata2	protein_coding
chr11	69393677	69399986	0.82976	1.90182e-12	Promoter (<=1kb)	ENSMUSG00000059278.9	Naa38	protein_coding
chr3	122047539	122050474	1.88794	1.93662e-12	Exon (ENSMUST00000132199.7/ENSMUSG00000028125.14, exon 2 of 13)	ENSMUSG00000028125.14	Abca4	protein_coding
chr10	80946993	80952054	2.49002	1.93973e-12	3' UTR	ENSMUSG00000083808.1	Gm3828	processed_pseudogene
chr11	51614028	51619459	1.47139	1.95525e-12	Promoter (<=1kb)	ENSMUSG00000001056.3	Nhp2	protein_coding
chr9	72801943	72815217	0.71231	1.95639e-12	Promoter (<=1kb)	ENSMUSG00000036030.9	Prtg	protein_coding
chr7	141439125	141447171	1.14847	2.00344e-12	Promoter (<=1kb)	ENSMUSG00000025507.13	Pidd1	protein_coding
chr10	80601698	80606158	1.06424	2.02492e-12	Promoter (<=1kb)	ENSMUSG00000035370.9	Gm49322	protein_coding
chr4	136421645	136425497	1.57632	2.03658e-12	Promoter (<=1kb)	ENSMUSG00000070687.11	Htr1d	protein_coding
chr2	76027432	76033496	1.55326	2.05583e-12	3' UTR	ENSMUSG00000075271.4	Ttc30a1	protein_coding
chr11	96460814	96464293	1.92951	2.07131e-12	Promoter (<=1kb)	ENSMUSG00000075586.4	Gm11529	lncRNA
chr7	126795971	126801573	0.83474	2.09332e-12	Promoter (<=1kb)	ENSMUSG00000030695.16	Aldoa	protein_coding
chr9	44286422	44289012	1.10766	2.13626e-12	Promoter (<=1kb)	ENSMUSG00000032131.16	Abcg4	protein_coding
chr11	101334802	101338356	2.41692	2.15721e-12	3' UTR	ENSMUSG00000019326.14	Aoc3	protein_coding
chr4	135290541	135292826	2.47819	2.15721e-12	Promoter (<=1kb)	ENSMUSG00000087270.2	Gm12983	processed_pseudogene
chr2	30872531	30878102	2.41692	2.15721e-12	Intron (ENSMUST00000113592.8/ENSMUSG00000039476.13, intron 1 of 3)	ENSMUSG00000039476.13	Prrx2	protein_coding
chr4	140217734	140222565	1.91996	2.20302e-12	Intron (ENSMUST00000039331.8/ENSMUSG00000040972.8, intron 1 of 9)	ENSMUSG00000040972.8	Igsf21	protein_coding
chr9	44042169	44044942	1.6544	2.21129e-12	Promoter (<=1kb)	ENSMUSG00000032011.5	Thy1	protein_coding
chr9	114552377	114566513	1.94705	2.32898e-12	Promoter (<=1kb)	ENSMUSG00000079259.2	Trim71	protein_coding
chr6	99018801	99034530	0.77307	2.34778e-12	5' UTR	ENSMUSG00000105902.1	Gm49348	miRNA
chr19	10601822	10607626	0.70258	2.36818e-12	Promoter (<=1kb)	ENSMUSG00000024740.10	Ddb1	protein_coding
chr18	35660434	35666619	1.13939	2.3781e-12	Promoter (<=1kb)	ENSMUSG00000024352.12	Spata24	protein_coding
chr5	31091399	31096680	1.82395	2.39517e-12	Promoter (<=1kb)	ENSMUSG00000104299.1	Gm9924	TEC
chr11	69667662	69672434	0.93233	2.39877e-12	Promoter (<=1kb)	ENSMUSG00000065862.1	Gm24029	snoRNA
chr11	106035744	106039311	0.8581	2.51169e-12	Promoter (<=1kb)	ENSMUSG00000049354.8	Dcaf7	protein_coding
chr11	63966362	63970284	1.7404	2.52831e-12	Exon (ENSMUST00000146915.1/ENSMUSG00000086359.1, exon 3 of 4)	ENSMUSG00000086359.1	9630013K17Rik	lncRNA
chr7	127192890	127198837	0.66229	2.67148e-12	Promoter (<=1kb)	ENSMUSG00000042502.10	Cd2bp2	protein_coding
chr11	87762457	87766490	0.94628	2.68437e-12	Promoter (1-2kb)	ENSMUSG00000034156.16	Tspoap1	protein_coding
chr14	27069170	27075270	2.09094	2.70798e-12	5' UTR	ENSMUSG00000040717.6	Il17rd	protein_coding
chr11	77827650	77832511	2.16145	2.76954e-12	Exon (ENSMUST00000108375.8/ENSMUSG00000000631.20, exon 16 of 42)	ENSMUSG00000069804.2	Gm10277	protein_coding
chr19	6512544	6516921	1.73601	2.79968e-12	Exon (ENSMUST00000113462.7/ENSMUSG00000033768.17, exon 20 of 23)	ENSMUSG00000052188.6	Gm14964	lncRNA
chr19	45012112	45020236	0.74438	2.82921e-12	Promoter (<=1kb)	ENSMUSG00000035342.14	Lzts2	protein_coding
chr11	120594976	120598112	0.82955	2.90511e-12	Promoter (<=1kb)	ENSMUSG00000025134.2	Alyref	protein_coding
chr7	45134917	45139303	1.60499	2.96613e-12	Promoter (<=1kb)	ENSMUSG00000089989.10	Gm45713	protein_coding
chr5	30103911	30114551	1.8448	3.04733e-12	Promoter (<=1kb)	ENSMUSG00000044576.6	Garem2	protein_coding
chr2	158358663	158362043	0.66258	3.11322e-12	Promoter (<=1kb)	ENSMUSG00000064405.1	Gm23925	snoRNA
chr9	107733766	107738456	1.638	3.34964e-12	Downstream (1-2kb)	ENSMUSG00000034684.12	Sema3f	protein_coding
chr11	117412537	117416887	1.55593	3.50498e-12	Promoter (<=1kb)	ENSMUSG00000086588.1	Gm11729	lncRNA
chr11	120581467	120582993	1.21063	3.58949e-12	Promoter (<=1kb)	ENSMUSG00000025132.13	Arhgdia	protein_coding
chr15	78769642	78775112	1.44205	3.64387e-12	Promoter (<=1kb)	ENSMUSG00000018169.12	Mfng	protein_coding
chr7	28962552	28966932	1.95675	3.70437e-12	Promoter (<=1kb)	ENSMUSG00000054808.15	Actn4	protein_coding
chr11	5896786	5898819	1.96597	3.70437e-12	Promoter (<=1kb)	ENSMUSG00000020469.8	Myl7	protein_coding
chr17	31432261	31436898	1.7832	3.72582e-12	Promoter (<=1kb)	ENSMUSG00000118157.1	Gm9902	lncRNA
chr8	119463913	119468217	1.69857	3.88218e-12	Exon (ENSMUST00000098363.9/ENSMUSG00000031837.14, exon 7 of 13)	ENSMUSG00000031837.14	Necab2	protein_coding
chr4	129985207	129989007	1.30009	3.92e-12	Promoter (<=1kb)	ENSMUSG00000028782.14	Adgrb2	protein_coding
chr17	47519119	47523968	1.14944	3.97686e-12	Intron (ENSMUST00000182129.7/ENSMUSG00000034165.16, intron 1 of 5)	ENSMUSG00000034165.16	Ccnd3	protein_coding
chr7	62376724	62378801	1.14944	3.97686e-12	Promoter (<=1kb)	ENSMUSG00000056972.6	Magel2	protein_coding
chr7	19711616	19715469	1.1459	3.97686e-12	Promoter (<=1kb)	ENSMUSG00000002984.17	Tomm40	protein_coding
chr13	23429460	23436295	1.81839	4.06756e-12	Promoter (<=1kb)	ENSMUSG00000085024.1	C230035I16Rik	lncRNA
chr9	58127193	58146177	1.8095	4.06756e-12	5' UTR	ENSMUSG00000037716.15	Ccdc33	protein_coding
chr15	79800370	79804341	1.81839	4.06756e-12	Promoter (<=1kb)	ENSMUSG00000022421.19	Nptxr	protein_coding
chr11	68312555	68315110	1.73165	4.31003e-12	Intron (ENSMUST00000021284.3/ENSMUSG00000020902.12, intron 2 of 6)	ENSMUSG00000084993.1	Gm12305	lncRNA
chr8	121308616	121316887	2.67626	4.33347e-12	Intron (ENSMUST00000127664.1/ENSMUSG00000092329.1, intron 1 of 15)	ENSMUSG00000097384.1	Gm26815	lncRNA
chr2	165862213	165864921	2.25518	4.35421e-12	Intron (ENSMUST00000177633.7/ENSMUSG00000039671.18, intron 2 of 22)	ENSMUSG00000085274.1	BC046401	lncRNA
chr6	149129326	149138478	1.31778	4.46016e-12	Promoter (<=1kb)	ENSMUSG00000067292.3	Gm10203	protein_coding
chr4	133480108	133485354	2.07636	4.47303e-12	Promoter (<=1kb)	ENSMUSG00000046694.6	Tent5b	protein_coding
chr4	132970946	132976248	1.51245	4.55187e-12	Promoter (<=1kb)	ENSMUSG00000028874.14	Fgr	protein_coding
chr11	63922544	63926959	1.5045	4.55187e-12	Promoter (<=1kb)	ENSMUSG00000070407.5	Hs3st3b1	protein_coding
chr18	36513562	36518386	1.08942	4.57201e-12	Promoter (<=1kb)	ENSMUSG00000024486.6	Hbegf	protein_coding
chr15	76203873	76209761	1.56025	4.57377e-12	5' UTR	ENSMUSG00000088128.1	Gm25720	snRNA
chr2	73275888	73281752	1.7539	4.77024e-12	3' UTR	ENSMUSG00000068859.5	Sp9	protein_coding
chr5	113356929	113362846	1.87756	4.78544e-12	Promoter (<=1kb)	ENSMUSG00000053873.1	Aym1	protein_coding
chr2	103564507	103569342	1.05205	5.00199e-12	Promoter (<=1kb)	ENSMUSG00000032724.5	Abtb2	protein_coding
chr4	124657917	124661985	1.23493	5.01216e-12	Promoter (<=1kb)	ENSMUSG00000098760.1	Gm2164	lncRNA
chr11	112777185	112786726	0.90036	5.09313e-12	Promoter (<=1kb)	ENSMUSG00000041674.16	BC006965	lncRNA
chr11	117113660	117117102	0.90209	5.09313e-12	Promoter (<=1kb)	ENSMUSG00000020823.16	Sec14l1	protein_coding
chr2	170131419	170134654	1.03113	5.1168e-12	5' UTR	ENSMUSG00000052056.14	Zfp217	protein_coding
chr10	80752583	80754938	2.80144	5.13948e-12	Promoter (<=1kb)	ENSMUSG00000061589.14	Dot1l	protein_coding
chr15	76329889	76333450	0.93144	5.14066e-12	Promoter (<=1kb)	ENSMUSG00000022561.13	Gpaa1	protein_coding
chrX	169827079	169829908	1.88426	5.15349e-12	5' UTR	ENSMUSG00000055357.8	4933400A11Rik	protein_coding
chr11	102447800	102450814	1.89339	5.15349e-12	Promoter (<=1kb)	ENSMUSG00000034685.4	Fam171a2	protein_coding
chr6	100282585	100287367	1.11676	5.21259e-12	Promoter (<=1kb)	ENSMUSG00000072872.3	Rybp	protein_coding
chr8	120502335	120518704	1.57372	5.21311e-12	Promoter (1-2kb)	ENSMUSG00000097983.1	Gm26971	lncRNA
chr5	93003523	93007287	1.76379	5.26211e-12	Promoter (<=1kb)	ENSMUSG00000106930.1	Gm6450	processed_pseudogene
chr11	52283842	52288351	1.67444	5.32996e-12	Promoter (<=1kb)	ENSMUSG00000000782.16	Tcf7	protein_coding
chr17	28340759	28352883	1.68298	5.32996e-12	Promoter (<=1kb)	ENSMUSG00000002249.21	Tead3	protein_coding
chr11	97010256	97014667	2.51394	5.62461e-12	Promoter (<=1kb)	ENSMUSG00000038560.7	Sp6	protein_coding
chr9	58201078	58205890	1.16568	5.70595e-12	Promoter (<=1kb)	ENSMUSG00000037206.15	Islr	protein_coding
chr14	55822740	55827488	0.85905	5.85645e-12	Promoter (<=1kb)	ENSMUSG00000023411.12	Nfatc4	protein_coding
chr2	165125421	165144335	1.24401	5.879e-12	3' UTR	ENSMUSG00000086630.1	Gm14397	lncRNA
chr8	47338259	47342743	1.91927	5.87995e-12	Intron (ENSMUST00000211882.1/ENSMUSG00000038143.16, intron 2 of 5)	ENSMUSG00000092710.1	Gm22857	snoRNA
chr2	32623777	32632820	1.57684	5.93227e-12	5' UTR	ENSMUSG00000026817.14	Ak1	protein_coding
chr11	51754680	51757782	0.82567	6.14135e-12	5' UTR	ENSMUSG00000036391.16	Sec24a	protein_coding
chr6	125215022	125219454	1.00911	6.14824e-12	Promoter (<=1kb)	ENSMUSG00000030337.16	Vamp1	protein_coding
chr1	75441120	75460674	1.82466	6.33377e-12	Promoter (<=1kb)	ENSMUSG00000033007.15	Asic4	protein_coding
chr2	92457684	92461721	0.94269	6.36943e-12	Promoter (<=1kb)	ENSMUSG00000049922.8	Slc35c1	protein_coding
chr15	78983056	78987190	1.30346	6.37166e-12	5' UTR	ENSMUSG00000099180.1	Mir6956	miRNA
chr15	100598364	100601817	0.85605	6.3746e-12	Promoter (<=1kb)	ENSMUSG00000009739.17	Pou6f1	protein_coding
chr6	119326107	119334731	1.6089	6.73916e-12	Promoter (<=1kb)	ENSMUSG00000055003.14	Lrtm2	protein_coding
chr7	45412398	45418651	1.50505	6.75439e-12	Promoter (<=1kb)	ENSMUSG00000074121.3	Ntf5	protein_coding
chr17	34584471	34596284	0.97828	6.75939e-12	Promoter (<=1kb)	ENSMUSG00000034673.14	Pbx2	protein_coding
chr10	128586249	128590998	1.5359	6.83497e-12	Promoter (<=1kb)	ENSMUSG00000018166.8	Erbb3	protein_coding
chr7	24930519	24935873	1.82885	6.90728e-12	5' UTR	ENSMUSG00000108367.2	Gm4881	protein_coding
chr8	46738637	46742546	0.86165	6.92814e-12	Promoter (<=1kb)	ENSMUSG00000031627.9	Irf2	protein_coding
chr17	34077878	34079666	2.26718	7.21303e-12	Promoter (1-2kb)	ENSMUSG00000092383.2	H2-Pb	unprocessed_pseudogene
chr4	116172637	116178049	2.0911	7.25356e-12	Promoter (<=1kb)	ENSMUSG00000078593.2	1700042G07Rik	protein_coding
chr2	168151987	168154467	2.04705	7.25356e-12	Promoter (<=1kb)	ENSMUSG00000085267.1	Gm14235	lncRNA
chr10	79887821	79904260	2.19402	7.35902e-12	Promoter (<=1kb)	ENSMUSG00000061780.6	Cfd	protein_coding
chr11	95841207	95843430	2.15888	7.37038e-12	Promoter (<=1kb)	ENSMUSG00000018381.15	Abi3	protein_coding
chr11	77967409	77969219	2.11261	7.37038e-12	Exon (ENSMUST00000093995.9/ENSMUSG00000000632.13, exon 5 of 17)	ENSMUSG00000037791.15	Phf12	protein_coding
chr11	96928046	96931154	2.1948	7.40881e-12	Promoter (<=1kb)	ENSMUSG00000047040.9	Prr15l	protein_coding
chr4	62500995	62503314	0.75871	7.44412e-12	Promoter (<=1kb)	ENSMUSG00000038422.2	Hdhd3	protein_coding
chr11	109296407	109298156	1.30557	7.4872e-12	Promoter (<=1kb)	ENSMUSG00000020599.13	Rgs9	protein_coding
chr4	125486751	125490487	1.8429	7.49956e-12	Promoter (<=1kb)	ENSMUSG00000001985.9	Grik3	protein_coding
chr18	36781604	36785403	0.84761	7.53694e-12	Promoter (<=1kb)	ENSMUSG00000001380.7	Hars	protein_coding
chr5	114567465	114576856	1.31233	7.72448e-12	Promoter (<=1kb)	ENSMUSG00000041930.7	Fam222a	protein_coding
chr11	48797026	48804540	0.60352	7.9468e-12	Promoter (<=1kb)	ENSMUSG00000020372.15	Rack1	protein_coding
chr6	125006862	125011714	0.8309	8.09101e-12	Promoter (<=1kb)	ENSMUSG00000038346.18	Zfp384	protein_coding
chr15	101281342	101287254	0.72985	8.11994e-12	Promoter (<=1kb)	ENSMUSG00000037204.7	Atg101	protein_coding
chr17	34196370	34199242	1.76898	8.12906e-12	Promoter (<=1kb)	ENSMUSG00000024338.15	Psmb8	protein_coding
chr11	116084109	116086963	1.22348	8.31714e-12	Promoter (<=1kb)	ENSMUSG00000034341.17	Wbp2	protein_coding
chr11	48822786	48825450	1.49605	8.68571e-12	Promoter (<=1kb)	ENSMUSG00000040350.16	Trim7	protein_coding
chr15	102514874	102517869	1.05452	8.83121e-12	Promoter (<=1kb)	ENSMUSG00000023050.9	Map3k12	protein_coding
chr4	62720750	62724094	1.53382	8.89897e-12	Exon (ENSMUST00000150203.1/ENSMUSG00000085223.1, exon 2 of 4)	ENSMUSG00000086139.1	Gm11211	lncRNA
chr15	102509122	102513997	1.3882	8.93741e-12	5' UTR	ENSMUSG00000023050.9	Map3k12	protein_coding
chr10	128887773	128891542	1.09943	9.14007e-12	Promoter (<=1kb)	ENSMUSG00000025352.6	Gdf11	protein_coding
chr1	77503190	77507687	2.48228	9.54876e-12	3' UTR	ENSMUSG00000099141.1	Mir6352	miRNA
chr7	16467623	16469877	2.41613	9.54876e-12	Promoter (1-2kb)	ENSMUSG00000065893.1	n-R5s151	rRNA
chr7	79575145	79580864	1.63653	9.76928e-12	Promoter (<=1kb)	ENSMUSG00000108373.1	Gm45168	lncRNA
chr11	101277489	101280825	1.11086	9.78962e-12	Promoter (<=1kb)	ENSMUSG00000078653.4	Cntd1	protein_coding
chr3	89519308	89523454	1.51366	1.00038e-11	Promoter (<=1kb)	ENSMUSG00000000794.9	Kcnn3	protein_coding
chr19	10220992	10226029	1.49703	1.00038e-11	Exon (ENSMUST00000088013.11/ENSMUSG00000036098.15, exon 4 of 27)	ENSMUSG00000036098.15	Myrf	protein_coding
chr17	25403799	25407974	1.5923	1.01287e-11	Intron (ENSMUST00000159610.7/ENSMUSG00000024112.16, intron 2 of 34)	ENSMUSG00000024112.16	Cacna1h	protein_coding
chr8	121932027	121938175	1.57191	1.01287e-11	Intron (ENSMUST00000127664.1/ENSMUSG00000092329.1, intron 1 of 15)	ENSMUSG00000025317.7	Car5a	protein_coding
chr15	101226764	101229248	1.71859	1.01538e-11	Promoter (1-2kb)	ENSMUSG00000097915.2	A330009N23Rik	lncRNA
chr12	25092473	25102056	0.99215	1.03346e-11	Promoter (<=1kb)	ENSMUSG00000020644.9	Id2	protein_coding
chr11	4158851	4162425	0.73988	1.09858e-11	Promoter (<=1kb)	ENSMUSG00000051427.14	Ccdc157	protein_coding
chr3	96273562	96275143	1.376	1.1054e-11	Intron (ENSMUST00000051089.3/ENSMUSG00000050936.5, intron 1 of 1)	ENSMUSG00000093656.1	Gm20628	lncRNA
chr11	87443710	87446655	2.35716	1.10737e-11	Promoter (<=1kb)	ENSMUSG00000088184.1	Gm23137	snRNA
chr9	42895610	42899677	1.27703	1.12336e-11	Intron (ENSMUST00000114865.7/ENSMUSG00000032017.14, intron 1 of 20)	ENSMUSG00000076355.2	Gm27509	miRNA
chr17	27054881	27059893	1.28223	1.12336e-11	Promoter (<=1kb)	ENSMUSG00000042644.9	Itpr3	protein_coding
chr19	58520999	58526911	1.17005	1.13011e-11	Exon (ENSMUST00000235305.1/ENSMUSG00000025090.9, exon 4 of 7)	ENSMUSG00000025090.9	Ccdc172	protein_coding
chr19	46356333	46359718	1.04952	1.13617e-11	Promoter (<=1kb)	ENSMUSG00000065204.1	Gm24610	snoRNA
chr3	87903950	87914180	1.04671	1.13617e-11	Promoter (<=1kb)	ENSMUSG00000004897.16	Hdgf	protein_coding
chr2	32603062	32612346	1.27269	1.14214e-11	5' UTR	ENSMUSG00000026811.18	St6galnac6	protein_coding
chr17	47902329	47911938	1.58591	1.1509e-11	5' UTR	ENSMUSG00000085932.1	Gm15556	lncRNA
chr7	28486955	28490467	1.82459	1.17286e-11	Intron (ENSMUST00000040531.8/ENSMUSG00000109336.1, intron 1 of 12)	ENSMUSG00000099417.1	1700028B04Rik	transcribed_processed_pseudogene
chr7	45446705	45450211	2.07151	1.17376e-11	Exon (ENSMUST00000003964.16/ENSMUSG00000003865.16, exon 11 of 16)	ENSMUSG00000076036.1	Gm22133	miRNA
chr11	5786920	5790490	0.69269	1.18767e-11	Promoter (<=1kb)	ENSMUSG00000020476.14	Dbnl	protein_coding
chr1	77500591	77502665	2.20432	1.19236e-11	Intron (ENSMUST00000027451.12/ENSMUSG00000026235.14, intron 3 of 17)	ENSMUSG00000099141.1	Mir6352	miRNA
chr5	30242150	30244718	2.1027	1.19855e-11	Promoter (1-2kb)	ENSMUSG00000085099.1	Gm16288	processed_pseudogene
chr11	85712869	85716609	1.66924	1.2381e-11	Intron (ENSMUST00000108061.7/ENSMUSG00000059439.15, intron 24 of 27)	ENSMUSG00000086199.7	Bcas3os1	lncRNA
chr11	100523685	100529307	0.65189	1.2936e-11	Promoter (<=1kb)	ENSMUSG00000020917.17	Acly	protein_coding
chr5	64242458	64246350	1.62266	1.30534e-11	Intron (ENSMUST00000043893.12/ENSMUSG00000029174.18, intron 2 of 21)	ENSMUSG00000081143.2	Gm15823	processed_pseudogene
chr18	60743853	60748220	1.60082	1.30534e-11	Promoter (<=1kb)	ENSMUSG00000024608.11	Rps14	protein_coding
chr11	79643466	79648274	1.87323	1.37199e-11	Intron (ENSMUST00000017783.12/ENSMUSG00000017639.13, intron 3 of 14)	ENSMUSG00000077574.1	Gm24887	snRNA
chr11	72035098	72044498	1.68883	1.38879e-11	Promoter (<=1kb)	ENSMUSG00000040554.10	Aipl1	protein_coding
chr11	117280760	117286728	1.66763	1.38879e-11	Intron (ENSMUST00000093907.10/ENSMUSG00000059248.13, intron 2 of 11)	ENSMUSG00000086050.1	Gm16045	lncRNA
chr10	79610667	79614142	1.34167	1.42283e-11	Promoter (<=1kb)	ENSMUSG00000045912.9	C2cd4c	protein_coding
chr11	68151951	68153109	2.54673	1.46254e-11	Intron (ENSMUST00000021285.13/ENSMUSG00000020903.13, intron 7 of 7)	ENSMUSG00000087242.2	C78197	lncRNA
chr8	31149800	31152680	0.75407	1.46938e-11	Promoter (<=1kb)	ENSMUSG00000031577.10	Tti2	protein_coding
chr6	136741486	136743547	1.8816	1.47219e-11	Intron (ENSMUST00000032338.9/ENSMUSG00000042638.14, intron 10 of 26)	ENSMUSG00000042638.14	Gucy2c	protein_coding
chr11	78358618	78361739	1.89108	1.47219e-11	3' UTR	ENSMUSG00000002058.13	Unc119	protein_coding
chr15	79515494	79518682	1.31617	1.47679e-11	Promoter (<=1kb)	ENSMUSG00000010830.8	Kdelr3	protein_coding
chr7	24609523	24613347	1.38561	1.51016e-11	Promoter (<=1kb)	ENSMUSG00000074277.4	Phldb3	protein_coding
chr6	128019732	128024134	1.5195	1.51759e-11	Intron (ENSMUST00000112173.7/ENSMUSG00000030352.15, intron 2 of 7)	ENSMUSG00000076327.1	Gm26338	miRNA
chr2	181240608	181245153	1.68801	1.55373e-11	Promoter (<=1kb)	ENSMUSG00000027580.17	Helz2	protein_coding
chr3	88528904	88542431	1.66633	1.55373e-11	Promoter (<=1kb)	ENSMUSG00000074480.4	Mex3a	protein_coding
chr15	100549294	100552973	0.73718	1.55834e-11	Promoter (<=1kb)	ENSMUSG00000009733.9	Tfcp2	protein_coding
chr9	119977158	119985762	1.28541	1.5606e-11	Promoter (<=1kb)	ENSMUSG00000032515.8	Csrnp1	protein_coding
chr8	119665344	119671359	2.3945	1.61767e-11	Promoter (<=1kb)	ENSMUSG00000023336.6	Wfdc1	protein_coding
chr11	116434349	116438163	1.46316	1.63291e-11	Promoter (<=1kb)	ENSMUSG00000050628.6	Ubald2	protein_coding
chr11	50215010	50218568	1.9419	1.66453e-11	Intron (ENSMUST00000147468.7/ENSMUSG00000036620.14, intron 1 of 2)	ENSMUSG00000036620.14	Mgat4b	protein_coding
chr1	77495426	77499369	1.77673	1.6749e-11	Promoter (<=1kb)	ENSMUSG00000099141.1	Mir6352	miRNA
chr6	52191553	52214328	1.49071	1.70406e-11	Promoter (<=1kb)	ENSMUSG00000000942.10	Hoxa4	protein_coding
chr7	36708158	36710541	1.68756	1.7334e-11	Promoter (<=1kb)	ENSMUSG00000103882.1	Gm37452	TEC
chr5	124437908	124439557	1.70987	1.7334e-11	Promoter (<=1kb)	ENSMUSG00000049327.17	Kmt5a	protein_coding
chr11	84779062	84781469	2.39486	1.74765e-11	Promoter (1-2kb)	ENSMUSG00000087407.1	Gm11431	lncRNA
chr10	81581848	81589308	2.3327	1.74765e-11	Exon (ENSMUST00000140433.7/ENSMUSG00000034771.15, exon 9 of 19)	ENSMUSG00000090034.1	Gm15917	lncRNA
chr11	113378932	113383806	1.96508	1.75195e-11	Intron (ENSMUST00000071539.9/ENSMUSG00000041654.15, intron 5 of 9)	ENSMUSG00000078251.2	Gm16487	pseudogene
chr4	135579411	135585049	2.01336	1.82987e-11	Promoter (<=1kb)	ENSMUSG00000088179.1	Gm23106	snRNA
chr1	75462878	75470005	2.01336	1.82987e-11	Promoter (<=1kb)	ENSMUSG00000102605.1	Gm37264	TEC
chr11	96931519	96935126	2.27762	1.84967e-11	5' UTR	ENSMUSG00000047040.9	Prr15l	protein_coding
chr7	45698441	45702039	1.15938	1.8576e-11	Promoter (<=1kb)	ENSMUSG00000003273.14	Car11	protein_coding
chr10	69398095	69400857	1.36644	1.86538e-11	Promoter (<=1kb)	ENSMUSG00000069601.14	Ank3	protein_coding
chr11	83833775	83836698	2.27331	1.92262e-11	Intron (ENSMUST00000135268.1/ENSMUSG00000085235.1, intron 1 of 1)	ENSMUSG00000084666.1	Gm23211	misc_RNA
chr8	95344914	95346761	2.27331	1.92262e-11	3' UTR	ENSMUSG00000031790.8	Mmp15	protein_coding
chr7	45048903	45050948	2.28375	1.92262e-11	Promoter (1-2kb)	ENSMUSG00000046574.8	Prr12	protein_coding
chr5	115505474	115510585	1.20081	1.92334e-11	Promoter (<=1kb)	ENSMUSG00000029528.19	Pxn	protein_coding
chr5	119624662	119629843	2.14316	1.98358e-11	Promoter (<=1kb)	ENSMUSG00000085708.1	Gm16063	lncRNA
chr17	56465661	56468435	2.18351	1.98358e-11	Intron (ENSMUST00000223859.1/ENSMUSG00000013236.17, intron 1 of 27)	ENSMUSG00000013236.17	Ptprs	protein_coding
chr11	76254617	76262162	1.81141	1.99134e-11	3' UTR	ENSMUSG00000017286.15	Glod4	protein_coding
chr6	83232819	83241547	1.66253	2.11537e-11	5' UTR	ENSMUSG00000068323.12	Slc4a5	protein_coding
chr11	98397356	98402944	1.14653	2.11944e-11	Promoter (<=1kb)	ENSMUSG00000038208.13	Pgap3	protein_coding
chr9	110944718	110948773	1.88199	2.15598e-11	Promoter (<=1kb)	ENSMUSG00000032494.12	Tdgf1	protein_coding
chr11	76892488	76900469	1.87255	2.15598e-11	Promoter (1-2kb)	ENSMUSG00000020839.16	Tmigd1	protein_coding
chr4	46503553	46507376	1.17788	2.23688e-11	3' UTR	ENSMUSG00000064410.1	Gm22247	snoRNA
chr4	133669266	133675693	0.78061	2.24218e-11	Promoter (<=1kb)	ENSMUSG00000043257.15	Pigv	protein_coding
chr2	30663617	30672500	1.89098	2.32199e-11	Exon (ENSMUST00000147959.1/ENSMUSG00000087268.1, exon 1 of 2)	ENSMUSG00000087268.1	Gm14486	lncRNA
chr7	129677018	129680957	1.87206	2.32199e-11	Intron (ENSMUST00000206679.1/ENSMUSG00000108580.1, intron 3 of 3)	ENSMUSG00000108481.1	Gm33248	lncRNA
chr17	29456623	29462036	1.87206	2.32199e-11	Exon (ENSMUST00000234101.1/ENSMUSG00000117427.1, exon 1 of 2)	ENSMUSG00000117575.1	Gm36486	lncRNA
chr11	11864456	11874247	1.01348	2.33398e-11	Promoter (<=1kb)	ENSMUSG00000086391.1	1700042O10Rik	lncRNA
chr10	80656748	80659377	1.75533	2.36184e-11	Promoter (<=1kb)	ENSMUSG00000003344.14	Btbd2	protein_coding
chr8	105622670	105625597	1.77962	2.36184e-11	Exon (ENSMUST00000182863.1/ENSMUSG00000098120.1, exon 2 of 2)	ENSMUSG00000089432.1	Mir1966	miRNA
chr15	76007592	76011369	1.08121	2.39676e-11	Promoter (<=1kb)	ENSMUSG00000102018.8	Iqank1	protein_coding
chr7	19715927	19718022	1.14544	2.45769e-11	Promoter (<=1kb)	ENSMUSG00000002984.17	Tomm40	protein_coding
chr15	82899985	82904685	1.89108	2.48652e-11	Promoter (<=1kb)	ENSMUSG00000100199.1	Gm20324	lncRNA
chr11	94999464	95001192	1.89108	2.48652e-11	Exon (ENSMUST00000038696.11/ENSMUSG00000038976.12, exon 4 of 10)	ENSMUSG00000038976.12	Ppp1r9b	protein_coding
chr8	84737793	84747666	1.37627	2.55139e-11	Intron (ENSMUST00000109764.7/ENSMUSG00000001911.16, intron 2 of 10)	ENSMUSG00000074203.4	G430095P16Rik	protein_coding
chr8	71627588	71635823	1.5145	2.58863e-11	Promoter (<=1kb)	ENSMUSG00000098976.1	Mir6769b	miRNA
chr7	130332337	130335454	1.76751	2.59985e-11	Intron (ENSMUST00000124096.7/ENSMUSG00000030849.18, intron 2 of 6)	ENSMUSG00000082988.3	Gm5903	processed_pseudogene
chr15	75745392	75747617	1.79914	2.59985e-11	Promoter (<=1kb)	ENSMUSG00000047591.5	Mafa	protein_coding
chr8	33926063	33931732	0.68468	2.61274e-11	Promoter (<=1kb)	ENSMUSG00000031586.17	Rbpms	protein_coding
chr8	44992686	44995344	1.93218	2.64617e-11	Intron (ENSMUST00000191428.6/ENSMUSG00000070047.14, intron 3 of 26)	ENSMUSG00000097491.1	Gm2366	lncRNA
chr4	137484033	137491164	1.92241	2.64617e-11	Intron (ENSMUST00000030547.14/ENSMUSG00000028763.18, intron 1 of 96)	ENSMUSG00000028763.18	Hspg2	protein_coding
chr8	23156791	23158725	1.36545	2.68757e-11	3' UTR	ENSMUSG00000063672.7	Nkx6-3	protein_coding
chr1	132306407	132312594	2.3836	2.73464e-11	3' UTR	ENSMUSG00000009772.15	Nuak2	protein_coding
chr15	75564889	75567743	1.12101	2.76174e-11	Promoter (<=1kb)	ENSMUSG00000022577.17	Ly6h	protein_coding
chr11	107794814	107799876	1.97736	2.79697e-11	Promoter (<=1kb)	ENSMUSG00000020723.3	Cacng4	protein_coding
chr4	129109695	129113103	1.98718	2.79697e-11	3' UTR	ENSMUSG00000028786.15	Tmem54	protein_coding
chr11	33199250	33205268	1.40898	2.79982e-11	Promoter (<=1kb)	ENSMUSG00000040610.7	Tlx3	protein_coding
chr1	133406411	133413990	1.32768	2.80881e-11	Intron (ENSMUST00000153799.7/ENSMUSG00000070643.11, intron 1 of 13)	ENSMUSG00000070643.11	Sox13	protein_coding
chr10	80930115	80944305	1.71035	2.95996e-11	Promoter (<=1kb)	ENSMUSG00000015312.9	Gadd45b	protein_coding
chr7	44309668	44313027	1.15543	3.05088e-11	Promoter (<=1kb)	ENSMUSG00000038738.15	Shank1	protein_coding
chr11	96256904	96267339	2.26695	3.08279e-11	Promoter (<=1kb)	ENSMUSG00000065546.1	Mir196a-1	miRNA
chr6	117173443	117177355	2.06253	3.14875e-11	3' UTR	ENSMUSG00000061353.11	Cxcl12	protein_coding
chr5	113118474	113124140	2.09923	3.14875e-11	Promoter (<=1kb)	ENSMUSG00000104576.1	F830115B05Rik	TEC
chr2	153507203	153513786	1.47324	3.21286e-11	Intron (ENSMUST00000035346.13/ENSMUSG00000061411.12, intron 1 of 10)	ENSMUSG00000079001.1	4930404H24Rik	protein_coding
chr6	115995037	115997555	1.63232	3.21537e-11	Promoter (<=1kb)	ENSMUSG00000030123.15	Plxnd1	protein_coding
chr5	142809321	142817700	1.65368	3.21537e-11	Promoter (<=1kb)	ENSMUSG00000039477.16	Tnrc18	protein_coding
chr16	42338156	42341427	0.97629	3.22358e-11	Promoter (<=1kb)	ENSMUSG00000047261.9	Gap43	protein_coding
chr6	118064143	118067956	1.04345	3.22797e-11	5' UTR	ENSMUSG00000098583.1	Mir7044	miRNA
chr11	69435082	69437287	2.21579	3.23698e-11	Exon (ENSMUST00000035539.11/ENSMUSG00000005237.14, exon 64 of 85)	ENSMUSG00000086591.1	Dnah2os	lncRNA
chr5	122099858	122104151	2.20534	3.23698e-11	Promoter (<=1kb)	ENSMUSG00000013936.12	Myl2	protein_coding
chr11	119235078	119239953	2.17323	3.24586e-11	3' UTR	ENSMUSG00000039963.20	Ccdc40	protein_coding
chr17	47790678	47792562	2.17323	3.24586e-11	3' UTR	ENSMUSG00000032717.14	Mdfi	protein_coding
chr11	77930063	77940383	2.13282	3.24586e-11	Promoter (<=1kb)	ENSMUSG00000000632.13	Sez6	protein_coding
chr5	137629099	137632033	0.99086	3.28256e-11	Promoter (<=1kb)	ENSMUSG00000029720.9	Gm20605	protein_coding
chr5	113812523	113817605	1.70212	3.29105e-11	Promoter (<=1kb)	ENSMUSG00000104972.1	Gm19931	processed_pseudogene
chr15	101326600	101330333	1.70212	3.29105e-11	Intron (ENSMUST00000229584.1/ENSMUSG00000116114.1, intron 1 of 4)	ENSMUSG00000116114.1	Gm35853	lncRNA
chr11	69875246	69883058	1.7113	3.29105e-11	Promoter (<=1kb)	ENSMUSG00000094845.2	Tmem95	protein_coding
chr11	70650504	70659760	0.61967	3.29255e-11	Promoter (<=1kb)	ENSMUSG00000018293.4	Pfn1	protein_coding
chr3	96180195	96183685	1.33026	3.42494e-11	Promoter (<=1kb)	ENSMUSG00000038486.9	Sv2a	protein_coding
chr4	141423794	141427588	1.45532	3.51256e-11	3' UTR	ENSMUSG00000006221.7	Hspb7	protein_coding
chr5	114459413	114471054	1.44724	3.51256e-11	3' UTR	ENSMUSG00000041939.14	Mvk	protein_coding
chr11	102374885	102377013	1.36078	3.68396e-11	Promoter (<=1kb)	ENSMUSG00000087330.1	Bloodlinc	lncRNA
chr5	119659777	119676067	0.92115	3.78373e-11	Promoter (<=1kb)	ENSMUSG00000018604.18	Tbx3	protein_coding
chr19	10235405	10245878	1.3358	3.86498e-11	Promoter (<=1kb)	ENSMUSG00000036098.15	Myrf	protein_coding
chr11	75571123	75574684	1.55388	3.88418e-11	3' UTR	ENSMUSG00000017781.17	Pitpna	protein_coding
chr11	6525702	6531307	0.59065	3.90459e-11	Promoter (<=1kb)	ENSMUSG00000064513.1	Snora9	snoRNA
chr13	23548802	23558341	1.87169	3.92828e-11	Promoter (<=1kb)	ENSMUSG00000052565.7	H1f3	protein_coding
chr10	81200073	81204030	1.90113	3.92828e-11	Promoter (<=1kb)	ENSMUSG00000004939.7	Nmrk2	protein_coding
chr7	141427823	141432365	1.68297	4.05457e-11	Promoter (<=1kb)	ENSMUSG00000060240.12	Cend1	protein_coding
chr8	120401319	120429901	1.68297	4.05457e-11	Intron (ENSMUST00000127664.1/ENSMUSG00000092329.1, intron 1 of 15)	ENSMUSG00000080549.2	Gm22715	miRNA
chr11	102207409	102210797	1.43927	4.07431e-11	Intron (ENSMUST00000107151.8/ENSMUSG00000008855.17, intron 3 of 24)	ENSMUSG00000034793.15	G6pc3	protein_coding
chr15	82266854	82271297	1.3803	4.30996e-11	Promoter (<=1kb)	ENSMUSG00000022456.18	Sept3	protein_coding
chr1	64731301	64735363	1.77805	4.42902e-11	Promoter (<=1kb)	ENSMUSG00000102140.1	Gm38058	TEC
chr3	88203198	88208873	2.35052	4.61264e-11	Promoter (<=1kb)	ENSMUSG00000097156.7	Gm3764	lncRNA
chr18	54961905	54965593	2.00729	4.69503e-11	Intron (ENSMUST00000064763.6/ENSMUSG00000052713.9, intron 2 of 9)	ENSMUSG00000096948.2	Gm4221	lncRNA
chr19	7169861	7179506	1.99348	4.69503e-11	Intron (ENSMUST00000040261.6/ENSMUSG00000036278.7, intron 3 of 10)	ENSMUSG00000024767.11	Otub1	protein_coding
chr12	71433891	71437511	1.78295	4.85096e-11	Exon (ENSMUST00000221650.1/ENSMUSG00000113441.1, exon 4 of 6)	ENSMUSG00000100668.1	1700083H02Rik	lncRNA
chr13	78178460	78183970	1.80963	4.85096e-11	Promoter (<=1kb)	ENSMUSG00000114401.1	Gm38604	lncRNA
chr10	75832685	75839506	0.99156	4.94512e-11	Promoter (<=1kb)	ENSMUSG00000033318.7	Gstt2	protein_coding
chr8	33903491	33907549	1.6929	5.05582e-11	Intron (ENSMUST00000053251.11/ENSMUSG00000031586.17, intron 1 of 7)	ENSMUSG00000098166.1	Gm26978	lncRNA
chr8	120632957	120636509	1.53136	5.06596e-11	5' UTR	ENSMUSG00000097500.1	Gm26537	lncRNA
chr2	75823126	75825668	2.28288	5.12643e-11	Promoter (<=1kb)	ENSMUSG00000082187.1	Gm13670	processed_pseudogene
chr2	29817426	29824098	1.10784	5.17156e-11	Promoter (<=1kb)	ENSMUSG00000069020.9	Urm1	protein_coding
chr11	70253227	70256122	1.24563	5.27837e-11	Promoter (<=1kb)	ENSMUSG00000000320.10	Alox12	protein_coding
chr3	96574899	96582586	1.8258	5.28897e-11	Promoter (<=1kb)	ENSMUSG00000087610.1	Gm16253	protein_coding
chr11	95713235	95715317	0.84909	5.29544e-11	Promoter (<=1kb)	ENSMUSG00000086191.1	Zfp652os	lncRNA
chr7	27474856	27476793	1.71836	5.61903e-11	Promoter (1-2kb)	ENSMUSG00000055200.7	Sertad3	protein_coding
chr11	70054159	70058703	1.50728	5.69979e-11	Promoter (<=1kb)	ENSMUSG00000020884.15	Asgr1	protein_coding
chr2	165231387	165239085	1.60177	5.74283e-11	Promoter (<=1kb)	ENSMUSG00000053166.14	Cdh22	protein_coding
chr10	81340879	81350477	1.59009	5.74283e-11	Promoter (<=1kb)	ENSMUSG00000034872.6	Gipc3	protein_coding
chr11	70698315	70703270	0.85686	5.78346e-11	Promoter (<=1kb)	ENSMUSG00000057054.11	Inca1	protein_coding
chr11	101884527	101891809	1.54526	5.8023e-11	Promoter (<=1kb)	ENSMUSG00000085594.1	Gm11551	lncRNA
chr10	81606350	81609047	1.1418	5.8159e-11	Promoter (<=1kb)	ENSMUSG00000074862.11	BC025920	protein_coding
chr3	87882473	87887474	0.68692	5.87463e-11	Promoter (<=1kb)	ENSMUSG00000004895.9	Prcc	protein_coding
chr10	80350753	80359877	1.43946	5.96674e-11	Promoter (<=1kb)	ENSMUSG00000035486.14	Plk5	protein_coding
chr11	54067225	54070141	1.06537	5.98494e-11	Promoter (<=1kb)	ENSMUSG00000020388.12	Pdlim4	protein_coding
chr5	147723255	147727848	1.29078	6.06361e-11	Promoter (<=1kb)	ENSMUSG00000029648.13	Flt1	protein_coding
chr4	134016890	134020571	0.82863	6.13567e-11	Promoter (<=1kb)	ENSMUSG00000050966.9	Lin28a	protein_coding
chr2	168077421	168080669	1.88165	6.19204e-11	Promoter (<=1kb)	ENSMUSG00000044641.7	Pard6b	protein_coding
chr5	139906262	139910872	1.35822	6.21834e-11	Promoter (<=1kb)	ENSMUSG00000048988.8	Elfn1	protein_coding
chr4	130273130	130277002	1.02298	6.25056e-11	5' UTR	ENSMUSG00000023232.17	Serinc2	protein_coding
chr4	137762879	137775536	1.46793	6.323e-11	5' UTR	ENSMUSG00000028766.10	Alpl	protein_coding
chr4	140656630	140660017	1.47706	6.323e-11	Intron (ENSMUST00000069623.11/ENSMUSG00000040964.16, intron 1 of 27)	ENSMUSG00000040964.16	Arhgef10l	protein_coding
chr7	25261229	25271973	1.41477	6.43969e-11	Promoter (<=1kb)	ENSMUSG00000005442.13	Cic	protein_coding
chr9	48673010	48675157	1.52123	6.55874e-11	Intron (ENSMUST00000093852.4/ENSMUSG00000066687.5, intron 4 of 6)	ENSMUSG00000032271.13	Nnmt	protein_coding
chr11	117092798	117094475	1.9139	6.6428e-11	Downstream (<1kb)	ENSMUSG00000087057.7	Gm11730	lncRNA
chr2	32151311	32159584	1.90273	6.6428e-11	Promoter (<=1kb)	ENSMUSG00000039262.16	Prrc2b	protein_coding
chr11	82399865	82403409	1.90273	6.6428e-11	Intron (ENSMUST00000092852.5/ENSMUSG00000020701.12, intron 1 of 9)	ENSMUSG00000020701.12	Tmem132e	protein_coding
chr18	34004623	34008883	0.75494	6.74329e-11	Promoter (<=1kb)	ENSMUSG00000024376.7	Epb41l4a	protein_coding
chr11	120044534	120048231	1.06519	6.80045e-11	Promoter (<=1kb)	ENSMUSG00000025375.15	Aatk	protein_coding
chr10	59895205	59901091	1.78514	6.8667e-11	3' UTR	ENSMUSG00000020109.13	Dnajb12	protein_coding
chr2	92912657	92917077	1.40756	6.87906e-11	Promoter (<=1kb)	ENSMUSG00000027220.2	Syt13	protein_coding
chr2	118527656	118534894	1.6879	6.93116e-11	3' UTR	ENSMUSG00000040093.16	Bmf	protein_coding
chr1	135765422	135768048	1.08725	7.06015e-11	Promoter (<=1kb)	ENSMUSG00000041801.5	Phlda3	protein_coding
chr18	31802882	31806885	0.60573	7.3799e-11	Promoter (<=1kb)	ENSMUSG00000024400.16	Wdr33	protein_coding
chr4	134765500	134769266	1.07352	7.44719e-11	Promoter (<=1kb)	ENSMUSG00000037295.7	Ldlrap1	protein_coding
chr8	26852397	26855727	1.94006	7.49482e-11	Intron (ENSMUST00000210732.1/ENSMUSG00000100335.2, intron 1 of 2)	ENSMUSG00000100335.2	2310008N11Rik	lncRNA
chr19	7147761	7150539	1.9734	7.49482e-11	Intron (ENSMUST00000040261.6/ENSMUSG00000036278.7, intron 3 of 10)	ENSMUSG00000047787.8	Flrt1	protein_coding
chr4	140661083	140664708	1.79052	7.54594e-11	Promoter (1-2kb)	ENSMUSG00000040964.16	Arhgef10l	protein_coding
chr6	54851784	54857286	1.69808	7.7498e-11	Intron (ENSMUST00000079869.12/ENSMUSG00000058446.14, intron 1 of 4)	ENSMUSG00000058446.14	Znrf2	protein_coding
chr11	120181523	120192397	0.79173	7.78936e-11	Promoter (<=1kb)	ENSMUSG00000075389.3	2810410L24Rik	lncRNA
chr11	115221409	115229321	1.99116	7.87187e-11	Exon (ENSMUST00000061450.6/ENSMUSG00000045980.13, exon 9 of 10)	ENSMUSG00000089544.1	Gm25837	miRNA
chr19	41705176	41708332	1.98089	7.87187e-11	Intron (ENSMUST00000169141.7/ENSMUSG00000025020.11, intron 4 of 35)	ENSMUSG00000025020.11	Slit1	protein_coding
chr2	30799752	30804162	1.16423	8.38323e-11	Promoter (<=1kb)	ENSMUSG00000044320.14	1700001O22Rik	protein_coding
chr15	82981039	82987830	1.48177	8.43164e-11	Promoter (<=1kb)	ENSMUSG00000100552.1	Gm29019	lncRNA
chr7	125562779	125565707	2.04416	8.45633e-11	5' UTR	ENSMUSG00000108524.1	Gm44876	lncRNA
chr5	113788279	113791663	2.27204	8.50522e-11	Downstream (2-3kb)	ENSMUSG00000054675.5	Tmem119	protein_coding
chr11	59189392	59194930	0.83064	8.58581e-11	Promoter (<=1kb)	ENSMUSG00000020444.19	Guk1	protein_coding
chr10	127321980	127324600	2.13157	8.63196e-11	Promoter (<=1kb)	ENSMUSG00000040345.10	Arhgap9	protein_coding
chr2	144261455	144275384	1.72417	8.63821e-11	Promoter (<=1kb)	ENSMUSG00000027423.15	Snx5	protein_coding
chr11	87576833	87580629	1.18581	8.65398e-11	5' UTR	ENSMUSG00000020486.19	Sept4	protein_coding
chr10	60105728	60109499	0.95922	8.87415e-11	Promoter (<=1kb)	ENSMUSG00000058297.16	Spock2	protein_coding
chr11	108342287	108344970	0.82637	9.38829e-11	Promoter (<=1kb)	ENSMUSG00000000049.11	Apoh	protein_coding
chr6	125366679	125370848	1.6557	9.40222e-11	Exon (ENSMUST00000042647.6/ENSMUSG00000038167.6, exon 13 of 17)	ENSMUSG00000038167.6	Plekhg6	protein_coding
chr8	25539665	25549434	0.87244	9.56982e-11	Exon (ENSMUST00000126122.1/ENSMUSG00000086134.1, exon 5 of 5)	ENSMUSG00000086134.1	Gm16159	lncRNA
chr11	70539068	70541900	0.97496	9.76661e-11	Promoter (<=1kb)	ENSMUSG00000020828.13	Pld2	protein_coding
chr11	19983292	19991798	1.61108	9.8199e-11	Intron (ENSMUST00000093299.12/ENSMUSG00000045671.17, intron 1 of 6)	ENSMUSG00000045671.17	Spred2	protein_coding
chr11	97838738	97842628	1.03623	9.87394e-11	Promoter (<=1kb)	ENSMUSG00000050538.8	B230217C12Rik	protein_coding
chr5	115427264	115429529	1.10449	9.99215e-11	Promoter (<=1kb)	ENSMUSG00000107240.1	Gm43231	TEC
chr4	140080943	140086951	1.18594	1.01275e-10	Intron (ENSMUST00000039331.8/ENSMUSG00000040972.8, intron 3 of 9)	ENSMUSG00000085968.1	Gm13027	lncRNA
chr15	100909222	100912652	1.44067	1.01362e-10	Intron (ENSMUST00000201484.3/ENSMUSG00000023033.14, intron 2 of 2)	ENSMUSG00000023033.14	Scn8a	protein_coding
chr15	84443713	84446391	1.27843	1.01385e-10	Promoter (<=1kb)	ENSMUSG00000062760.10	Shisal1	protein_coding
chr16	35153300	35157287	1.26007	1.02898e-10	Promoter (<=1kb)	ENSMUSG00000022840.9	Adcy5	protein_coding
chr5	37242260	37248058	0.88271	1.03908e-10	Promoter (<=1kb)	ENSMUSG00000029121.16	Crmp1	protein_coding
chr11	96774079	96785328	1.03293	1.03987e-10	Promoter (<=1kb)	ENSMUSG00000020876.14	Snx11	protein_coding
chr11	101085147	101088864	0.8741	1.04484e-10	Promoter (<=1kb)	ENSMUSG00000017801.15	Mlx	protein_coding
chr11	98265338	98267812	1.88285	1.04886e-10	Exon (ENSMUST00000147441.7/ENSMUSG00000003119.14, exon 7 of 8)	ENSMUSG00000093176.1	Mir5119	miRNA
chr19	46002845	46005164	0.91837	1.06528e-10	Promoter (<=1kb)	ENSMUSG00000074811.3	Hps6	protein_coding
chr7	28334983	28344817	1.4703	1.07663e-10	Promoter (<=1kb)	ENSMUSG00000003435.9	Supt5	protein_coding
chr2	118543486	118549661	1.40634	1.09191e-10	Promoter (<=1kb)	ENSMUSG00000040093.16	Bmf	protein_coding
chr15	100871112	100873051	1.04934	1.09322e-10	Promoter (1-2kb)	ENSMUSG00000023033.14	Scn8a	protein_coding
chr18	35597543	35602066	0.60618	1.09616e-10	Promoter (<=1kb)	ENSMUSG00000037058.16	Paip2	protein_coding
chr11	102962530	102966522	1.08361	1.10033e-10	Promoter (<=1kb)	ENSMUSG00000085338.1	2410004I01Rik	lncRNA
chr19	7338459	7343446	0.65798	1.16236e-10	Promoter (<=1kb)	ENSMUSG00000024969.15	Mark2	protein_coding
chr7	30191025	30201508	1.6941	1.18526e-10	Promoter (<=1kb)	ENSMUSG00000001794.13	Capns1	protein_coding
chr6	85221083	85225534	1.94288	1.19362e-10	Intron (ENSMUST00000045846.11/ENSMUSG00000033720.12, intron 13 of 13)	ENSMUSG00000033726.8	Emx1	protein_coding
chr11	117055741	117065139	1.95311	1.19362e-10	Promoter (<=1kb)	ENSMUSG00000085104.1	Gm11731	lncRNA
chr6	127245248	127252160	1.97693	1.19362e-10	Exon (ENSMUST00000202533.1/ENSMUSG00000107013.1, exon 2 of 2)	ENSMUSG00000107013.1	Gm43635	lncRNA
chr11	9115375	9120137	1.17866	1.20194e-10	Promoter (<=1kb)	ENSMUSG00000020407.13	Upp1	protein_coding
chr9	108488654	108493347	0.66074	1.22802e-10	Promoter (<=1kb)	ENSMUSG00000006676.16	Usp19	protein_coding
chr7	143500423	143505676	1.21943	1.23405e-10	Promoter (<=1kb)	ENSMUSG00000010760.5	Phlda2	protein_coding
chr8	120613136	120622973	1.42316	1.27196e-10	Intron (ENSMUST00000127664.1/ENSMUSG00000092329.1, intron 1 of 15)	ENSMUSG00000097702.1	Gm26739	lncRNA
chr4	133005566	133018817	0.8148	1.28038e-10	Promoter (<=1kb)	ENSMUSG00000037692.14	Ahdc1	protein_coding
chr19	58394609	58397859	1.51043	1.2866e-10	Intron (ENSMUST00000026076.13/ENSMUSG00000025089.15, intron 4 of 10)	ENSMUSG00000025089.15	Gfra1	protein_coding
chr15	82215817	82222532	1.54052	1.2866e-10	Promoter (1-2kb)	ENSMUSG00000068105.11	Tnfrsf13c	protein_coding
chr19	3321209	3326143	1.32647	1.28692e-10	Promoter (<=1kb)	ENSMUSG00000024900.5	Cpt1a	protein_coding
chr3	104792424	104797236	1.13929	1.30934e-10	3' UTR	ENSMUSG00000002233.13	Rhoc	protein_coding
chr19	5662306	5665953	0.99195	1.32142e-10	Promoter (<=1kb)	ENSMUSG00000056917.13	Sipa1	protein_coding
chr3	69003472	69008627	0.70737	1.34269e-10	Promoter (<=1kb)	ENSMUSG00000027778.15	Ift80	protein_coding
chr11	114763835	114767222	1.45177	1.36584e-10	Promoter (<=1kb)	ENSMUSG00000010021.13	Kif19a	protein_coding
chr18	25565346	25568843	2.07238	1.36668e-10	Intron (ENSMUST00000115816.2/ENSMUSG00000024268.16, intron 2 of 12)	ENSMUSG00000114306.1	Gm3227	lncRNA
chr11	114665705	114667486	2.07238	1.36668e-10	Promoter (1-2kb)	ENSMUSG00000057322.12	Rpl38	protein_coding
chr3	93408952	93412646	2.11041	1.40269e-10	Exon (ENSMUST00000195137.1/ENSMUSG00000102476.1, exon 2 of 4)	ENSMUSG00000104171.1	Gm18296	processed_pseudogene
chr8	120453480	120462731	2.05894	1.40269e-10	Intron (ENSMUST00000127664.1/ENSMUSG00000092329.1, intron 1 of 15)	ENSMUSG00000080549.2	Gm22715	miRNA
chr15	99902068	99905771	2.05894	1.40269e-10	Promoter (<=1kb)	ENSMUSG00000116141.1	Gm49495	TEC
chr19	10190127	10193004	2.11041	1.40269e-10	Promoter (<=1kb)	ENSMUSG00000098363.1	Mir6993	miRNA
chr19	38508514	38510047	2.22805	1.40776e-10	Intron (ENSMUST00000181994.1/ENSMUSG00000024998.17, intron 2 of 2)	ENSMUSG00000024998.17	Plce1	protein_coding
chr7	144836313	144840269	1.27826	1.41057e-10	Promoter (<=1kb)	ENSMUSG00000031074.14	Fgf3	protein_coding
chr11	69577269	69579294	0.74318	1.41572e-10	Promoter (<=1kb)	ENSMUSG00000041346.11	Wrap53	protein_coding
chr11	97739578	97742239	2.10932	1.4233e-10	Intron (ENSMUST00000018691.8/ENSMUSG00000018547.8, intron 1 of 9)	ENSMUSG00000018547.8	Pip4k2b	protein_coding
chr5	120708865	120718566	2.2346	1.42579e-10	Promoter (<=1kb)	ENSMUSG00000029603.15	Dtx1	protein_coding
chr2	153516183	153529756	1.38341	1.43929e-10	Promoter (<=1kb)	ENSMUSG00000061411.12	Nol4l	protein_coding
chr13	63571566	63574309	1.25073	1.45159e-10	Promoter (<=1kb)	ENSMUSG00000021466.12	Ptch1	protein_coding
chr8	26803728	26813626	1.71741	1.47634e-10	Downstream (<1kb)	ENSMUSG00000110297.1	Gm45647	processed_pseudogene
chr5	137027726	137029961	1.70784	1.47634e-10	Promoter (1-2kb)	ENSMUSG00000037428.14	Vgf	protein_coding
chr2	26914600	26918321	0.77644	1.54266e-10	Promoter (<=1kb)	ENSMUSG00000014873.15	Surf2	protein_coding
chr12	31264013	31267075	1.0533	1.54962e-10	Promoter (<=1kb)	ENSMUSG00000002900.16	Lamb1	protein_coding
chr4	140240862	140249180	1.13387	1.55655e-10	Promoter (<=1kb)	ENSMUSG00000040972.8	Igsf21	protein_coding
chr5	122151297	122166424	0.66363	1.58553e-10	Promoter (<=1kb)	ENSMUSG00000004455.16	Ppp1cc	protein_coding
chr15	99085883	99100968	1.40631	1.58715e-10	Promoter (<=1kb)	ENSMUSG00000001076.7	C1ql4	protein_coding
chr10	81541618	81551767	0.95932	1.60105e-10	Promoter (<=1kb)	ENSMUSG00000034781.5	Gna11	protein_coding
chr11	88024937	88029494	1.64611	1.60867e-10	Intron (ENSMUST00000129337.1/ENSMUSG00000086193.1, intron 1 of 1)	ENSMUSG00000018379.17	Srsf1	protein_coding
chr17	27510217	27512886	1.49835	1.6578e-10	5' UTR	ENSMUSG00000063239.17	Grm4	protein_coding
chr15	98891889	98899632	1.2879	1.66321e-10	Promoter (<=1kb)	ENSMUSG00000023000.5	Dhh	protein_coding
chr11	96847541	96851984	1.17864	1.69274e-10	Promoter (<=1kb)	ENSMUSG00000018672.15	Copz2	protein_coding
chr11	72960483	72962259	1.56082	1.6934e-10	Promoter (<=1kb)	ENSMUSG00000020788.15	Atp2a3	protein_coding
chr6	52310407	52315202	1.56082	1.6934e-10	Promoter (<=1kb)	ENSMUSG00000005503.8	Evx1	protein_coding
chr11	116626156	116631376	1.55189	1.6934e-10	Promoter (<=1kb)	ENSMUSG00000020806.15	Rhbdf2	protein_coding
chr15	101057767	101063536	1.5405	1.6934e-10	Intron (ENSMUST00000213610.1/ENSMUSG00000095440.2, intron 1 of 1)	ENSMUSG00000113558.1	Tmdd1	protein_coding
chr5	114644602	114650647	1.5405	1.6934e-10	5' UTR	ENSMUSG00000014158.12	Trpv4	protein_coding
chr2	165285479	165289315	0.98018	1.75676e-10	Promoter (<=1kb)	ENSMUSG00000017664.16	Slc35c2	protein_coding
chr15	78838594	78847110	1.01075	1.78017e-10	Promoter (<=1kb)	ENSMUSG00000049521.2	Cdc42ep1	protein_coding
chr5	113305956	113311794	1.67003	1.80862e-10	Promoter (<=1kb)	ENSMUSG00000042216.13	Sgsm1	protein_coding
chr11	103093771	103102770	1.32554	1.84588e-10	Promoter (<=1kb)	ENSMUSG00000020937.14	Plcd3	protein_coding
chr11	77883790	77886221	1.9326	1.8964e-10	Exon (ENSMUST00000017597.4/ENSMUSG00000017453.4, exon 3 of 8)	ENSMUSG00000017453.4	Pipox	protein_coding
chr11	76569310	76572744	0.744	1.90074e-10	5' UTR	ENSMUSG00000024205.7	Rpl36-ps2	processed_pseudogene
chr15	89171633	89183651	1.61071	1.90731e-10	Promoter (<=1kb)	ENSMUSG00000036606.17	Plxnb2	protein_coding
chr5	147184858	147188633	1.57798	1.93814e-10	Promoter (<=1kb)	ENSMUSG00000053129.5	Gsx1	protein_coding
chr19	46527266	46535569	1.38994	1.96973e-10	3' UTR	ENSMUSG00000025034.9	Trim8	protein_coding
chr11	96695710	96698485	1.79536	1.99772e-10	Intron (ENSMUST00000103154.10/ENSMUSG00000057058.16, intron 4 of 12)	ENSMUSG00000085242.1	Gm11537	lncRNA
chr2	70561290	70569961	1.45249	2.00112e-10	Promoter (<=1kb)	ENSMUSG00000087264.1	Gad1os	lncRNA
chr19	45149534	45152564	1.43473	2.00112e-10	Promoter (<=1kb)	ENSMUSG00000025215.10	Tlx1	protein_coding
chr8	122294483	122295742	1.9853	2.01035e-10	Intron (ENSMUST00000127664.1/ENSMUSG00000092329.1, intron 1 of 15)	ENSMUSG00000049577.15	Zfpm1	protein_coding
chr11	117427717	117432981	1.67116	2.02759e-10	Promoter (1-2kb)	ENSMUSG00000085336.1	Gm11732	lncRNA
chr7	25084669	25094920	1.11146	2.07184e-10	3' UTR	ENSMUSG00000098441.1	Mir6537	miRNA
chr11	103355705	103358106	1.97964	2.11408e-10	Promoter (<=1kb)	ENSMUSG00000085360.1	Arhgap27os2	lncRNA
chr11	75838061	75843985	1.64163	2.16089e-10	Intron (ENSMUST00000121287.7/ENSMUSG00000020847.15, intron 6 of 8)	ENSMUSG00000087322.1	Gm16075	lncRNA
chr5	24749751	24753481	0.97252	2.18235e-10	3' UTR	ENSMUSG00000038135.4	Crygn	protein_coding
chr19	44795075	44802926	1.80305	2.19103e-10	Exon (ENSMUST00000004340.10/ENSMUSG00000004231.15, exon 6 of 11)	ENSMUSG00000098952.1	Mir6405	miRNA
chr18	35911535	35914361	2.04055	2.20342e-10	Promoter (<=1kb)	ENSMUSG00000118347.1	C330008A17Rik	lncRNA
chr6	125307214	125310447	2.01233	2.20342e-10	3' UTR	ENSMUSG00000030339.7	Ltbr	protein_coding
chr8	70886093	70889629	2.01233	2.20342e-10	Exon (ENSMUST00000000809.2/ENSMUSG00000000792.2, exon 6 of 15)	ENSMUSG00000000792.2	Slc5a5	protein_coding
chr2	157458754	157468738	0.88654	2.21826e-10	Exon (ENSMUST00000109533.7/ENSMUSG00000027646.15, exon 6 of 14)	ENSMUSG00000027646.15	Src	protein_coding
chr9	88518992	88524780	0.74417	2.23394e-10	Promoter (<=1kb)	ENSMUSG00000094179.1	Snord50b	snoRNA
chr3	94371681	94375097	1.31247	2.24646e-10	Promoter (<=1kb)	ENSMUSG00000028150.14	Rorc	protein_coding
chr5	124527834	124534100	0.86805	2.25343e-10	Promoter (<=1kb)	ENSMUSG00000029392.12	Rilpl1	protein_coding
chr11	53634528	53639103	1.72379	2.26601e-10	Promoter (<=1kb)	ENSMUSG00000020383.1	Il13	protein_coding
chr8	121305825	121308236	2.04816	2.27384e-10	Intron (ENSMUST00000127664.1/ENSMUSG00000092329.1, intron 1 of 15)	ENSMUSG00000097384.1	Gm26815	lncRNA
chr7	129654039	129658487	2.07823	2.27384e-10	Promoter (<=1kb)	ENSMUSG00000108580.1	Gm39094	lncRNA
chr7	34749995	34754154	2.11976	2.32059e-10	5' UTR	ENSMUSG00000060402.8	Chst8	protein_coding
chr17	29020725	29023509	2.16401	2.32059e-10	Promoter (<=1kb)	ENSMUSG00000087308.1	Gm16195	lncRNA
chr9	64637600	64639746	2.22369	2.33894e-10	Exon (ENSMUST00000093829.8/ENSMUSG00000036466.17, exon 5 of 23)	ENSMUSG00000104953.1	Gm47308	miRNA
chr10	79954743	79959732	1.84215	2.39141e-10	Promoter (<=1kb)	ENSMUSG00000035754.8	Wdr18	protein_coding
chr11	77603959	77608884	0.59337	2.41189e-10	Promoter (<=1kb)	ENSMUSG00000017291.13	Taok1	protein_coding
chr6	125376911	125381447	1.61793	2.44236e-10	Promoter (<=1kb)	ENSMUSG00000038167.6	Plekhg6	protein_coding
chr19	6276921	6279529	0.85194	2.45029e-10	Promoter (<=1kb)	ENSMUSG00000024772.9	Ehd1	protein_coding
chr10	79679889	79682007	1.48077	2.45066e-10	Promoter (<=1kb)	ENSMUSG00000020307.15	Cdc34	protein_coding
chr15	82222834	82227505	1.49994	2.45066e-10	Promoter (<=1kb)	ENSMUSG00000068105.11	Tnfrsf13c	protein_coding
chr10	81315759	81322658	1.54292	2.52349e-10	Promoter (<=1kb)	ENSMUSG00000034889.8	Cactin	protein_coding
chr7	27400300	27402887	1.52252	2.52349e-10	Exon (ENSMUST00000011895.13/ENSMUSG00000011751.16, exon 17 of 36)	ENSMUSG00000108416.1	Gm44924	lncRNA
chr11	117862128	117865220	1.72753	2.52399e-10	Promoter (1-2kb)	ENSMUSG00000070330.2	Tmem235	protein_coding
chr11	97983051	97990959	0.91377	2.52477e-10	Promoter (<=1kb)	ENSMUSG00000017417.14	Plxdc1	protein_coding
chr7	141006420	141012262	1.33682	2.54541e-10	Promoter (<=1kb)	ENSMUSG00000025492.6	Ifitm3	protein_coding
chr3	102190389	102202592	1.87373	2.5963e-10	Promoter (1-2kb)	ENSMUSG00000089916.1	Gm16160	lncRNA
chr19	10271672	10274552	1.86356	2.5963e-10	Intron (ENSMUST00000039327.10/ENSMUSG00000035735.10, intron 1 of 19)	ENSMUSG00000118330.1	Gm30042	lncRNA
chr3	89183114	89186306	0.89666	2.60519e-10	Promoter (<=1kb)	ENSMUSG00000032657.15	Fam189b	protein_coding
chr3	88021793	88024747	1.46676	2.69497e-10	5' UTR	ENSMUSG00000004894.10	Hapln2	protein_coding
chr17	24485026	24491953	1.05683	2.74445e-10	Promoter (<=1kb)	ENSMUSG00000033597.9	Caskin1	protein_coding
chr7	16362631	16369074	1.66578	2.75343e-10	Exon (ENSMUST00000211741.1/ENSMUSG00000052833.9, exon 4 of 9)	ENSMUSG00000052833.9	Sae1	protein_coding
chr1	135103158	135106091	1.75939	2.80113e-10	Promoter (<=1kb)	ENSMUSG00000042793.13	Lgr6	protein_coding
chr9	22129810	22138622	1.86464	2.80241e-10	Promoter (<=1kb)	ENSMUSG00000001348.15	Acp5	protein_coding
chr11	68378132	68381822	1.88674	2.80241e-10	Intron (ENSMUST00000021284.3/ENSMUSG00000020902.12, intron 2 of 6)	ENSMUSG00000020902.12	Ntn1	protein_coding
chr11	97433844	97439282	1.01363	2.83978e-10	Exon (ENSMUST00000152933.1/ENSMUSG00000049807.16, exon 1 of 3)	ENSMUSG00000049807.16	Arhgap23	protein_coding
chr14	25764615	25768854	1.19374	2.85594e-10	Promoter (<=1kb)	ENSMUSG00000055538.7	Zcchc24	protein_coding
chr11	5760753	5763823	0.73284	2.86653e-10	Promoter (<=1kb)	ENSMUSG00000083844.8	Ube2d-ps	transcribed_unprocessed_pseudogene
chr5	139930142	139933553	1.59215	2.87439e-10	Intron (ENSMUST00000050519.7/ENSMUSG00000048988.8, intron 1 of 1)	ENSMUSG00000048988.8	Elfn1	protein_coding
chr2	25167088	25171405	1.62391	2.87439e-10	Intron (ENSMUST00000238850.1/ENSMUSG00000118563.1, intron 13 of 13)	ENSMUSG00000078202.3	Nrarp	protein_coding
chr9	21027167	21030806	1.55992	2.89429e-10	Promoter (<=1kb)	ENSMUSG00000001014.6	Icam4	protein_coding
chr11	63916077	63922279	0.8675	2.90778e-10	Promoter (<=1kb)	ENSMUSG00000070407.5	Hs3st3b1	protein_coding
chr11	77489986	77493290	0.67111	2.92921e-10	Promoter (<=1kb)	ENSMUSG00000011877.13	Git1	protein_coding
chr1	132137187	132140319	1.11282	2.93173e-10	Promoter (<=1kb)	ENSMUSG00000026437.11	Cdk18	protein_coding
chr9	44732731	44738088	0.97387	2.96312e-10	Promoter (<=1kb)	ENSMUSG00000048537.16	Phldb1	protein_coding
chr7	141089657	141093353	1.35074	2.98712e-10	3' UTR	ENSMUSG00000025494.8	Sigirr	protein_coding
chr11	121352604	121356061	0.60698	3.08669e-10	Promoter (<=1kb)	ENSMUSG00000025173.13	Wdr45b	protein_coding
chr6	124731969	124734547	1.69216	3.09555e-10	Promoter (<=1kb)	ENSMUSG00000092482.1	Gm20531	lncRNA
chr19	46316793	46317796	1.66712	3.09555e-10	Exon (ENSMUST00000225748.1/ENSMUSG00000037126.16, exon 1 of 8)	ENSMUSG00000037126.16	Psd	protein_coding
chr2	28609391	28612555	1.9538	3.20095e-10	Promoter (1-2kb)	ENSMUSG00000078061.1	Gm22824	miRNA
chr15	103119345	103126322	1.9538	3.20095e-10	Exon (ENSMUST00000181306.1/ENSMUSG00000097003.1, exon 5 of 7)	ENSMUSG00000116066.1	Gm49477	lncRNA
chr10	79850560	79858646	0.67226	3.25008e-10	Promoter (<=1kb)	ENSMUSG00000006498.16	Ptbp1	protein_coding
chr8	45063149	45065421	1.62297	3.26466e-10	Promoter (<=1kb)	ENSMUSG00000066158.7	AY512931	lncRNA
chr11	67920178	67924714	1.06475	3.26795e-10	Promoter (<=1kb)	ENSMUSG00000055134.5	9130017K11Rik	lncRNA
chr9	44126454	44136584	1.17678	3.311e-10	Promoter (<=1kb)	ENSMUSG00000032135.15	Mcam	protein_coding
chr10	127284766	127292939	1.37295	3.33253e-10	Promoter (<=1kb)	ENSMUSG00000025408.15	Ddit3	protein_coding
chr18	24868737	24872654	1.98495	3.38253e-10	Intron (ENSMUST00000037097.8/ENSMUSG00000034295.10, intron 3 of 26)	ENSMUSG00000088920.1	Gm24294	misc_RNA
chr15	11902736	11907350	1.20779	3.38616e-10	Promoter (<=1kb)	ENSMUSG00000022206.7	Npr3	protein_coding
chr10	81182953	81185926	1.45498	3.4021e-10	Promoter (<=1kb)	ENSMUSG00000034974.13	Dapk3	protein_coding
chr8	120179414	120182807	2.38918	3.45747e-10	Promoter (1-2kb)	ENSMUSG00000042269.15	Fam92b	protein_coding
chr17	47873825	47881562	1.68854	3.46983e-10	5' UTR	ENSMUSG00000064748.1	n-R5s28	rRNA
chr9	67044346	67050029	0.926	3.4941e-10	Promoter (<=1kb)	ENSMUSG00000032366.15	Tpm1	protein_coding
chr4	128954630	128957147	1.97997	3.54365e-10	Intron (ENSMUST00000119354.7/ENSMUSG00000028789.16, intron 2 of 8)	ENSMUSG00000028789.16	Azin2	protein_coding
chr6	4749488	4751615	1.99082	3.54365e-10	Intron (ENSMUST00000166678.1/ENSMUSG00000092035.8, intron 1 of 2)	ENSMUSG00000092035.8	Peg10	protein_coding
chr11	86681094	86685793	0.61808	3.60259e-10	Promoter (<=1kb)	ENSMUSG00000018171.9	Vmp1	protein_coding
chr2	32727711	32729699	1.63193	3.69946e-10	5' UTR	ENSMUSG00000059013.12	Sh2d3c	protein_coding
chr3	89326525	89331074	1.82186	3.73395e-10	Downstream (2-3kb)	ENSMUSG00000028039.11	Efna3	protein_coding
chr11	69679064	69687399	0.84657	3.73702e-10	Promoter (<=1kb)	ENSMUSG00000005204.12	Senp3	protein_coding
chr11	118078844	118081039	2.09776	3.77415e-10	Exon (ENSMUST00000084803.11/ENSMUSG00000033987.16, exon 42 of 81)	ENSMUSG00000085511.1	Gm11738	lncRNA
chr5	139542388	139544671	2.08667	3.77415e-10	Promoter (<=1kb)	ENSMUSG00000029546.12	Uncx	protein_coding
chr18	61785219	61788123	1.14475	3.7864e-10	Promoter (<=1kb)	ENSMUSG00000033032.15	Afap1l1	protein_coding
chr5	122030894	122034303	2.23344	3.82849e-10	Intron (ENSMUST00000111752.9/ENSMUSG00000042589.18, intron 2 of 22)	ENSMUSG00000105795.1	Gm3970	lncRNA
chr1	74880034	74886553	1.69142	3.87684e-10	Promoter (<=1kb)	ENSMUSG00000055197.4	Fev	protein_coding
chr4	119067065	119078281	0.7538	3.88934e-10	Promoter (<=1kb)	ENSMUSG00000066060.5	Gm12866	lncRNA
chr5	123130213	123132712	1.37273	3.89782e-10	Promoter (<=1kb)	ENSMUSG00000029449.11	Rhof	protein_coding
chr2	102448859	102453838	0.69239	3.91316e-10	Promoter (<=1kb)	ENSMUSG00000075012.4	Fjx1	protein_coding
chr15	102457682	102462345	1.18242	3.93063e-10	Promoter (<=1kb)	ENSMUSG00000023048.13	Prr13	protein_coding
chr19	6985120	6988976	0.89529	3.97951e-10	Promoter (<=1kb)	ENSMUSG00000024962.13	Vegfb	protein_coding
chr4	136206385	136209543	1.11918	4.14881e-10	Promoter (<=1kb)	ENSMUSG00000036995.7	Asap3	protein_coding
chr2	164403134	164406064	1.50522	4.17931e-10	Promoter (<=1kb)	ENSMUSG00000016995.17	Matn4	protein_coding
chr4	152324679	152330447	0.72092	4.19796e-10	Promoter (<=1kb)	ENSMUSG00000028936.15	Rpl22	protein_coding
chr7	45392966	45395784	0.70419	4.2385e-10	Promoter (<=1kb)	ENSMUSG00000063511.11	Snrnp70	protein_coding
chr8	120546499	120554114	1.52986	4.31229e-10	5' UTR	ENSMUSG00000098280.1	Mir7687	miRNA
chr2	71540192	71547739	1.7396	4.31649e-10	Promoter (<=1kb)	ENSMUSG00000023391.8	Dlx2	protein_coding
chr7	70343001	70355893	1.56039	4.32178e-10	Promoter (<=1kb)	ENSMUSG00000109361.1	Gm44946	lncRNA
chr2	30356462	30361171	1.16937	4.59088e-10	Promoter (<=1kb)	ENSMUSG00000026860.16	Sh3glb2	protein_coding
chr7	16875318	16878135	0.97869	4.6819e-10	Promoter (<=1kb)	ENSMUSG00000078794.4	Dact3	protein_coding
chr15	79200123	79203273	1.64229	4.71477e-10	Exon (ENSMUST00000130745.7/ENSMUSG00000075555.12, exon 2 of 5)	ENSMUSG00000068206.13	Pick1	protein_coding
chr8	120288717	120290784	1.92527	4.75174e-10	Intron (ENSMUST00000127664.1/ENSMUSG00000092329.1, intron 1 of 15)	ENSMUSG00000031822.20	Gse1	protein_coding
chr19	44987441	44993197	0.84292	4.8035e-10	Promoter (<=1kb)	ENSMUSG00000025207.16	Sema4g	protein_coding
chr13	55508309	55514804	0.86565	4.84982e-10	Promoter (<=1kb)	ENSMUSG00000021493.15	Pdlim7	protein_coding
chr7	133114017	133117610	1.60413	4.92064e-10	Exon (ENSMUST00000209529.1/ENSMUSG00000110282.1, exon 1 of 1)	ENSMUSG00000110282.1	B930086L07Rik	TEC
chr15	76517229	76521635	1.55975	4.94845e-10	Promoter (<=1kb)	ENSMUSG00000048385.9	Scrt1	protein_coding
chr15	98915218	98919679	0.81267	4.95617e-10	Promoter (<=1kb)	ENSMUSG00000022999.15	Lmbr1l	protein_coding
chr5	139911591	139915681	1.42891	4.97073e-10	Intron (ENSMUST00000050519.7/ENSMUSG00000048988.8, intron 1 of 1)	ENSMUSG00000048988.8	Elfn1	protein_coding
chr5	24443606	24449216	1.42813	4.97073e-10	Promoter (<=1kb)	ENSMUSG00000028958.15	Tmub1	protein_coding
chr11	97994193	97997663	0.91865	5.03642e-10	Promoter (<=1kb)	ENSMUSG00000038352.15	Arl5c	protein_coding
chr9	58035491	58056479	1.91806	5.08386e-10	Exon (ENSMUST00000153106.1/ENSMUSG00000086624.1, exon 5 of 5)	ENSMUSG00000086624.1	Gm16130	lncRNA
chr11	4880047	4884242	1.91806	5.08386e-10	5' UTR	ENSMUSG00000034285.15	Nipsnap1	protein_coding
chr9	118486092	118489799	1.31217	5.22746e-10	Promoter (<=1kb)	ENSMUSG00000110692.1	Gm33460	lncRNA
chr5	129582398	129587399	1.09592	5.27701e-10	Promoter (<=1kb)	ENSMUSG00000029436.9	Mmp17	protein_coding
chr2	31935041	31939012	1.79215	5.28869e-10	Exon (ENSMUST00000138325.7/ENSMUSG00000026840.14, exon 24 of 28)	ENSMUSG00000001864.13	Aif1l	protein_coding
chr2	116057435	116077657	1.685	5.30037e-10	Promoter (<=1kb)	ENSMUSG00000027210.20	Meis2	protein_coding
chr11	94629560	94631738	0.68086	5.38396e-10	Promoter (<=1kb)	ENSMUSG00000020869.8	Lrrc59	protein_coding
chr11	96138055	96146956	1.92601	5.39838e-10	Exon (ENSMUST00000167258.7/ENSMUSG00000038756.13, exon 5 of 15)	ENSMUSG00000038756.13	Ttll6	protein_coding
chr5	122983987	122998342	0.81748	5.43185e-10	Promoter (<=1kb)	ENSMUSG00000029475.17	Kdm2b	protein_coding
chr1	89920645	89943994	1.06535	5.51888e-10	Promoter (<=1kb)	ENSMUSG00000034486.8	Gbx2	protein_coding
chr11	117434328	117439405	1.50438	5.56594e-10	Exon (ENSMUST00000151381.1/ENSMUSG00000085336.1, exon 2 of 5)	ENSMUSG00000085336.1	Gm11732	lncRNA
chr6	99199883	99208228	1.50438	5.56594e-10	Intron (ENSMUST00000113326.8/ENSMUSG00000030067.17, intron 2 of 17)	ENSMUSG00000105902.1	Gm49348	miRNA
chr3	107593930	107597578	1.35569	5.63752e-10	Promoter (<=1kb)	ENSMUSG00000014603.3	Alx3	protein_coding
chr4	41725289	41728951	1.35569	5.63752e-10	Exon (ENSMUST00000171251.7/ENSMUSG00000066224.14, exon 3 of 8)	ENSMUSG00000028447.11	Dctn3	protein_coding
chr4	134447553	134456075	1.54431	5.66894e-10	Promoter (<=1kb)	ENSMUSG00000087343.1	1700021N21Rik	lncRNA
chr2	31902646	31906665	2.00819	5.6846e-10	Exon (ENSMUST00000138325.7/ENSMUSG00000026840.14, exon 4 of 28)	ENSMUSG00000086356.1	Gm13441	lncRNA
chr17	29055094	29058813	1.99729	5.6846e-10	Promoter (<=1kb)	ENSMUSG00000098994.1	Gm27599	misc_RNA
chr17	27517551	27522078	1.96907	5.6846e-10	Promoter (<=1kb)	ENSMUSG00000063239.17	Grm4	protein_coding
chr11	78420354	78424131	1.96907	5.6846e-10	Promoter (<=1kb)	ENSMUSG00000001095.5	Slc13a2	protein_coding
chr4	133369673	133374722	1.43064	5.78434e-10	Promoter (<=1kb)	ENSMUSG00000028854.9	Slc9a1	protein_coding
chr7	43711971	43714768	1.79148	5.81571e-10	Promoter (<=1kb)	ENSMUSG00000054046.7	Klk13	protein_coding
chr11	11887843	11890736	2.07661	5.9304e-10	5' UTR	ENSMUSG00000020182.16	Ddc	protein_coding
chr15	99283091	99284616	2.07661	5.9304e-10	5' UTR	ENSMUSG00000023007.15	Prpf40b	protein_coding
chr11	99081785	99086285	2.03449	5.9304e-10	5' UTR	ENSMUSG00000017607.9	Tns4	protein_coding
chr17	29070798	29076041	2.07661	5.9304e-10	Exon (ENSMUST00000233478.1/ENSMUSG00000085912.2, exon 1 of 2)	ENSMUSG00000085912.2	Trp53cor1	lncRNA
chr4	136828393	136831343	1.69808	5.94032e-10	Intron (ENSMUST00000105845.8/ENSMUSG00000028664.14, intron 1 of 15)	ENSMUSG00000028664.14	Ephb2	protein_coding
chr13	23698802	23701317	1.71491	5.94032e-10	Promoter (<=1kb)	ENSMUSG00000060678.5	H4c3	protein_coding
chr1	172355292	172360795	1.72477	5.94032e-10	Intron (ENSMUST00000056136.3/ENSMUSG00000044708.5, intron 1 of 1)	ENSMUSG00000044708.5	Kcnj10	protein_coding
chr17	35513476	35516858	1.0276	6.04823e-10	Promoter (<=1kb)	ENSMUSG00000050410.15	Tcf19	protein_coding
chr9	48692128	48698313	1.13998	6.0484e-10	Intron (ENSMUST00000093852.4/ENSMUSG00000066687.5, intron 4 of 6)	ENSMUSG00000032271.13	Nnmt	protein_coding
chr6	91709342	91715939	0.83514	6.10671e-10	Promoter (<=1kb)	ENSMUSG00000108526.1	Gm45828	TEC
chr8	106618287	106620754	2.12003	6.12251e-10	Intron (ENSMUST00000000312.11/ENSMUSG00000000303.12, intron 2 of 15)	ENSMUSG00000000303.12	Cdh1	protein_coding
chr10	126983982	126986595	2.07552	6.12251e-10	Intron (ENSMUST00000105256.9/ENSMUSG00000078429.9, intron 1 of 7)	ENSMUSG00000078429.9	Ctdsp2	protein_coding
chr11	68091745	68095229	2.07552	6.12251e-10	Promoter (<=1kb)	ENSMUSG00000083924.1	Gm12304	processed_pseudogene
chr11	100745317	100746410	2.10888	6.12251e-10	Exon (ENSMUST00000107361.8/ENSMUSG00000035355.15, exon 12 of 17)	ENSMUSG00000019173.11	Rab5c	protein_coding
chr15	101141456	101148582	1.47832	6.1618e-10	3' UTR	ENSMUSG00000087690.1	Gm16031	lncRNA
chr11	30024064	30026799	0.97233	6.20458e-10	Promoter (<=1kb)	ENSMUSG00000044072.14	Eml6	protein_coding
chr1	153048742	153050648	2.28264	6.23757e-10	Intron (ENSMUST00000186368.6/ENSMUSG00000042751.14, intron 1 of 11)	ENSMUSG00000099969.1	Gm28960	lncRNA
chr11	60910912	60916113	0.862	6.26089e-10	Promoter (<=1kb)	ENSMUSG00000018931.3	Natd1	protein_coding
chr11	101783289	101785348	1.31299	6.34039e-10	Promoter (<=1kb)	ENSMUSG00000017724.14	Etv4	protein_coding
chr2	33615283	33618816	1.29832	6.34039e-10	Promoter (<=1kb)	ENSMUSG00000104403.1	Gm38011	TEC
chr11	78397833	78401378	1.82234	6.36381e-10	Exon (ENSMUST00000001122.5/ENSMUSG00000001095.5, exon 7 of 12)	ENSMUSG00000085747.1	Slc13a2os	lncRNA
chr5	117411646	117416055	1.03881	6.39257e-10	Promoter (<=1kb)	ENSMUSG00000061578.8	Ksr2	protein_coding
chr11	115366270	115368011	1.00349	6.41633e-10	Promoter (<=1kb)	ENSMUSG00000034586.14	Hid1	protein_coding
chr2	97466430	97468649	0.95673	6.43424e-10	5' UTR	ENSMUSG00000105133.1	Gm44320	miRNA
chr7	81491797	81499520	1.5734	6.48267e-10	Promoter (<=1kb)	ENSMUSG00000061877.13	BC048679	protein_coding
chr18	35025812	35028984	1.5734	6.48267e-10	Intron (ENSMUST00000237091.1/ENSMUSG00000118380.1, intron 3 of 3)	ENSMUSG00000118380.1	Gm36037	lncRNA
chr6	122714323	122719369	1.56396	6.48267e-10	3' UTR	ENSMUSG00000012396.12	Nanog	protein_coding
chr14	70168419	70171755	1.55095	6.48267e-10	Exon (ENSMUST00000022681.10/ENSMUSG00000022090.10, exon 4 of 10)	ENSMUSG00000022090.10	Pdlim2	protein_coding
chr17	34204449	34207054	1.19051	6.57447e-10	Promoter (<=1kb)	ENSMUSG00000092550.2	Gm20496	lncRNA
chr8	87659464	87664392	1.27708	6.59758e-10	3' UTR	ENSMUSG00000089301.1	Gm24841	misc_RNA
chr19	58859003	58862094	0.93869	6.64052e-10	5' UTR	ENSMUSG00000092813.1	Mir3086	miRNA
chr19	32757662	32761625	0.94769	6.64052e-10	Promoter (<=1kb)	ENSMUSG00000013663.7	Pten	protein_coding
chr5	24327452	24330432	1.42371	6.72507e-10	5' UTR	ENSMUSG00000086729.1	Gm15589	lncRNA
chr11	32008563	32012524	1.43264	6.72507e-10	Intron (ENSMUST00000109409.7/ENSMUSG00000020297.10, intron 2 of 2)	ENSMUSG00000020297.10	Nsg2	protein_coding
chr2	93460895	93464590	1.11548	6.7621e-10	Promoter (<=1kb)	ENSMUSG00000027215.13	Cd82	protein_coding
chr16	18626986	18631400	0.98756	6.76356e-10	Promoter (<=1kb)	ENSMUSG00000072214.7	Sept5	protein_coding
chr6	141248319	141251197	0.93663	6.82274e-10	Promoter (<=1kb)	ENSMUSG00000041741.10	Pde3a	protein_coding
chr11	69765953	69768171	0.93663	6.82274e-10	Promoter (<=1kb)	ENSMUSG00000018750.14	Zbtb4	protein_coding
chr6	97516678	97520012	1.86773	6.926e-10	Intron (ENSMUST00000113355.8/ENSMUSG00000030064.16, intron 2 of 23)	ENSMUSG00000064724.1	Gm25852	snoRNA
chr17	79710479	79717141	0.91862	6.98054e-10	Promoter (<=1kb)	ENSMUSG00000024087.4	Cyp1b1	protein_coding
chr7	73395151	73405149	1.11653	6.98531e-10	Promoter (<=1kb)	ENSMUSG00000108678.1	Gm44758	TEC
chr10	126975830	126983669	0.75213	6.98877e-10	Promoter (<=1kb)	ENSMUSG00000078429.9	Ctdsp2	protein_coding
chr11	6624202	6628487	0.60072	7.0974e-10	Promoter (<=1kb)	ENSMUSG00000000384.15	Tbrg4	protein_coding
chr18	34558595	34564654	1.34048	7.22837e-10	3' UTR	ENSMUSG00000035984.14	Nme5	protein_coding
chr1	119418944	119424979	1.41064	7.24649e-10	Promoter (<=1kb)	ENSMUSG00000037035.5	Inhbb	protein_coding
chr7	34715707	34723280	1.71724	7.38458e-10	Intron (ENSMUST00000238947.1/ENSMUSG00000060402.8, intron 2 of 3)	ENSMUSG00000087127.1	Gm12756	lncRNA
chr15	27994759	27998058	1.75393	7.38458e-10	Exon (ENSMUST00000228950.1/ENSMUSG00000022263.10, exon 1 of 2)	ENSMUSG00000022263.10	Trio	protein_coding
chr6	127701228	127703062	1.57153	7.39892e-10	Intron (ENSMUST00000032500.8/ENSMUSG00000030350.8, intron 7 of 9)	ENSMUSG00000107253.1	Gm43634	lncRNA
chr19	6332068	6337598	0.85884	7.42284e-10	Promoter (<=1kb)	ENSMUSG00000024947.17	Men1	protein_coding
chr5	135866435	135869677	1.10011	7.47931e-10	3' UTR	ENSMUSG00000095502.1	Gm22450	snRNA
chr19	46318092	46330650	1.85911	7.49313e-10	Promoter (<=1kb)	ENSMUSG00000025226.11	Fbxl15	protein_coding
chr6	42321991	42326201	1.28496	7.65607e-10	Promoter (<=1kb)	ENSMUSG00000029861.17	Fam131b	protein_coding
chr19	57357245	57364178	1.2814	7.7939e-10	Promoter (<=1kb)	ENSMUSG00000033478.5	Fam160b1	protein_coding
chr11	3910111	3915809	0.77738	7.86136e-10	Promoter (<=1kb)	ENSMUSG00000048807.2	Slc35e4	protein_coding
chr2	118760403	118765292	1.23596	7.92528e-10	Promoter (<=1kb)	ENSMUSG00000045838.8	Ccdc9b	protein_coding
chr5	52111703	52117451	1.2297	7.92528e-10	Promoter (<=1kb)	ENSMUSG00000104847.1	Gm43177	lncRNA
chr4	44011429	44014417	0.83918	8.03506e-10	5' UTR	ENSMUSG00000028478.18	Clta	protein_coding
chr8	71516664	71518595	1.9218	8.05364e-10	Downstream (1-2kb)	ENSMUSG00000034845.6	Plvap	protein_coding
chr7	28629144	28631782	1.64937	8.07676e-10	Promoter (<=1kb)	ENSMUSG00000037469.10	Acp7	protein_coding
chr10	80339328	80350346	1.66532	8.07676e-10	Promoter (<=1kb)	ENSMUSG00000043822.18	Adamtsl5	protein_coding
chr11	104624645	104627056	1.66532	8.07676e-10	Intron (ENSMUST00000021028.4/ENSMUSG00000020689.4, intron 2 of 14)	ENSMUSG00000020689.4	Itgb3	protein_coding
chr9	56633521	56636393	1.02089	8.10504e-10	5' UTR	ENSMUSG00000097870.2	Gm26868	lncRNA
chr11	98383077	98395683	1.78198	8.18597e-10	Promoter (<=1kb)	ENSMUSG00000007877.2	Tcap	protein_coding
chr18	42274109	42277530	0.60896	8.34161e-10	Promoter (<=1kb)	ENSMUSG00000024491.16	Rbm27	protein_coding
chr7	30586343	30593008	1.61755	8.42716e-10	Promoter (<=1kb)	ENSMUSG00000006307.16	Kmt2b	protein_coding
chr4	117270561	117274104	1.55696	8.46349e-10	3' UTR	ENSMUSG00000060268.12	Armh1	protein_coding
chr11	120232912	120244460	1.52547	8.46349e-10	Promoter (<=1kb)	ENSMUSG00000039741.15	Bahcc1	protein_coding
chr4	117301465	117306490	1.55696	8.46349e-10	Exon (ENSMUST00000138435.1/ENSMUSG00000028677.19, exon 3 of 3)	ENSMUSG00000085749.1	Gm12843	lncRNA
chr6	114281987	114285258	1.54756	8.46349e-10	Promoter (<=1kb)	ENSMUSG00000030310.10	Slc6a1	protein_coding
chr18	75364603	75392966	1.52547	8.46349e-10	Promoter (<=1kb)	ENSMUSG00000025880.11	Smad7	protein_coding
chr11	51261739	51266798	0.59668	8.55259e-10	Promoter (<=1kb)	ENSMUSG00000045942.13	BC049762	protein_coding
chr4	141237775	141252057	1.90414	8.59334e-10	Promoter (<=1kb)	ENSMUSG00000028919.11	Arhgef19	protein_coding
chr11	68088433	68091164	1.94169	8.59334e-10	Intron (ENSMUST00000021285.13/ENSMUSG00000020903.13, intron 6 of 7)	ENSMUSG00000083924.1	Gm12304	processed_pseudogene
chr11	78354627	78356979	1.94169	8.59334e-10	Downstream (<1kb)	ENSMUSG00000002058.13	Unc119	protein_coding
chr18	31787858	31791180	0.6763	8.60551e-10	Promoter (<=1kb)	ENSMUSG00000024258.4	Polr2d	protein_coding
chr15	84719254	84721438	1.30985	8.79266e-10	Promoter (<=1kb)	ENSMUSG00000078954.9	Arhgap8	protein_coding
chr19	23133084	23137509	0.69317	8.89437e-10	Promoter (<=1kb)	ENSMUSG00000044387.5	2410080I02Rik	lncRNA
chr18	21651014	21655289	0.98418	9.00358e-10	Promoter (<=1kb)	ENSMUSG00000042514.11	Klhl14	protein_coding
chr4	133493372	133500151	1.41	9.02296e-10	Promoter (<=1kb)	ENSMUSG00000056596.8	Trnp1	protein_coding
chr3	95157720	95163074	0.74618	9.04317e-10	Promoter (<=1kb)	ENSMUSG00000038777.19	Sema6c	protein_coding
chr2	168081003	168084589	1.02648	9.07098e-10	Promoter (<=1kb)	ENSMUSG00000044641.7	Pard6b	protein_coding
chr8	120183665	120187536	1.70499	9.07952e-10	Intron (ENSMUST00000127664.1/ENSMUSG00000092329.1, intron 1 of 15)	ENSMUSG00000042269.15	Fam92b	protein_coding
chr11	105124405	105128076	0.78968	9.08879e-10	Promoter (<=1kb)	ENSMUSG00000020691.13	Mettl2	protein_coding
chr3	89454384	89458780	1.98632	9.09536e-10	Promoter (<=1kb)	ENSMUSG00000027952.16	Pmvk	protein_coding
chr11	4984692	4988832	1.00028	9.1029e-10	Promoter (<=1kb)	ENSMUSG00000009090.17	Ap1b1	protein_coding
chr2	168279040	168284069	1.17195	9.13444e-10	Promoter (<=1kb)	ENSMUSG00000074575.4	Kcng1	protein_coding
chr4	129980430	129984739	2.42563	9.16423e-10	Promoter (<=1kb)	ENSMUSG00000028782.14	Adgrb2	protein_coding
chr8	106134836	106138940	1.27085	9.20509e-10	Promoter (<=1kb)	ENSMUSG00000084128.10	Esrp2	protein_coding
chr3	88603943	88609496	1.11276	9.24778e-10	Promoter (<=1kb)	ENSMUSG00000028059.16	Arhgef2	protein_coding
chr19	43612333	43617761	1.50221	9.50623e-10	Promoter (<=1kb)	ENSMUSG00000044220.13	Nkx2-3	protein_coding
chr11	113293924	113299271	2.04334	9.54021e-10	Intron (ENSMUST00000071539.9/ENSMUSG00000041654.15, intron 7 of 9)	ENSMUSG00000085421.1	4732490B19Rik	lncRNA
chr15	100683489	100687991	2.06558	9.54021e-10	Promoter (<=1kb)	ENSMUSG00000023031.8	Cela1	protein_coding
chr11	50223425	50230019	0.87891	9.55727e-10	5' UTR	ENSMUSG00000098474.1	Mir6919	miRNA
chr10	127324878	127328059	1.59321	9.57687e-10	5' UTR	ENSMUSG00000040345.10	Arhgap9	protein_coding
chr18	43276089	43284218	1.59321	9.57687e-10	Intron (ENSMUST00000045477.5/ENSMUSG00000039954.9, intron 5 of 12)	ENSMUSG00000039954.9	Stk32a	protein_coding
chr6	115850802	115855922	0.73785	9.6326e-10	Promoter (<=1kb)	ENSMUSG00000030322.12	Mbd4	protein_coding
chr19	8928169	8931998	0.76472	9.64187e-10	Promoter (<=1kb)	ENSMUSG00000071647.5	Eml3	protein_coding
chr11	102936555	102938509	1.57716	9.70069e-10	Downstream (<1kb)	ENSMUSG00000045532.5	C1ql1	protein_coding
chr15	98167101	98171996	1.54494	9.70069e-10	Promoter (<=1kb)	ENSMUSG00000029875.5	Ccdc184	protein_coding
chr11	5900570	5904003	1.44387	9.83541e-10	Promoter (1-2kb)	ENSMUSG00000020469.8	Myl7	protein_coding
chr9	54763973	54767534	1.13228	9.88704e-10	Promoter (<=1kb)	ENSMUSG00000032291.8	Crabp1	protein_coding
chr6	29430479	29437690	1.12486	9.88704e-10	Promoter (<=1kb)	ENSMUSG00000068699.12	Flnc	protein_coding
chr16	5133877	5142488	2.09766	9.90608e-10	Promoter (1-2kb)	ENSMUSG00000039457.4	Ppl	protein_coding
chr8	71659680	71665531	2.05303	9.90608e-10	Exon (ENSMUST00000030170.14/ENSMUSG00000034799.16, exon 4 of 44)	ENSMUSG00000034799.16	Unc13a	protein_coding
chr11	113176426	113185373	1.84392	9.9252e-10	Intron (ENSMUST00000145206.1/ENSMUSG00000087259.7, intron 1 of 1)	ENSMUSG00000087259.7	2610035D17Rik	lncRNA
chr19	42311587	42319576	1.8119	9.9252e-10	Exon (ENSMUST00000238290.1/ENSMUSG00000042401.8, exon 5 of 15)	ENSMUSG00000093234.1	Mir3085	miRNA
chr18	60978793	60981844	1.76976	9.9252e-10	Exon (ENSMUST00000102888.9/ENSMUSG00000024617.16, exon 16 of 18)	ENSMUSG00000098475.1	Mir6982	miRNA
chr2	172933390	172944934	1.0484	1.00783e-09	Promoter (<=1kb)	ENSMUSG00000008999.7	Bmp7	protein_coding
chr8	120464350	120472909	2.25709	1.01064e-09	Intron (ENSMUST00000127664.1/ENSMUSG00000092329.1, intron 1 of 15)	ENSMUSG00000080549.2	Gm22715	miRNA
chr5	120337680	120341133	2.32784	1.01064e-09	Exon (ENSMUST00000201741.1/ENSMUSG00000107141.1, exon 2 of 2)	ENSMUSG00000107141.1	Gm42654	lncRNA
chr1	132233954	132236916	2.13421	1.01694e-09	Intron (ENSMUST00000188169.6/ENSMUSG00000079330.9, intron 4 of 4)	ENSMUSG00000066936.4	Gm10188	protein_coding
chr1	133366134	133369428	1.69943	1.01741e-09	Exon (ENSMUST00000135222.8/ENSMUSG00000070644.13, exon 3 of 8)	ENSMUSG00000070644.13	Etnk2	protein_coding
chr6	113480761	113489269	0.82874	1.02347e-09	Promoter (<=1kb)	ENSMUSG00000030284.11	Creld1	protein_coding
chr11	96389884	96392127	2.19921	1.0306e-09	Promoter (<=1kb)	ENSMUSG00000075587.5	Gm11531	processed_pseudogene
chr4	132436986	132440467	2.14863	1.0306e-09	Promoter (1-2kb)	ENSMUSG00000064739.1	Gm23055	snRNA
chr15	98994350	98999538	2.13702	1.0306e-09	Exon (ENSMUST00000230013.1/ENSMUSG00000097587.2, exon 4 of 4)	ENSMUSG00000064081.4	Gm8973	processed_pseudogene
chr11	114805897	114812025	2.19921	1.0306e-09	Exon (ENSMUST00000045319.8/ENSMUSG00000034677.9, exon 3 of 3)	ENSMUSG00000034677.9	Gpr142	protein_coding
chr3	95672362	95677767	1.47288	1.05057e-09	3' UTR	ENSMUSG00000015850.11	Adamtsl4	protein_coding
chr7	44970375	44976427	1.15581	1.066e-09	Promoter (<=1kb)	ENSMUSG00000007783.10	Cpt1c	protein_coding
chr2	158608795	158612205	1.85717	1.08464e-09	Promoter (<=1kb)	ENSMUSG00000037771.11	Slc32a1	protein_coding
chr15	78716586	78720796	1.61828	1.08572e-09	Promoter (<=1kb)	ENSMUSG00000043460.7	Elfn2	protein_coding
chr4	117128595	117138624	1.61828	1.08572e-09	Promoter (<=1kb)	ENSMUSG00000028680.14	Plk3	protein_coding
chr9	57597123	57602602	1.53183	1.09548e-09	3' UTR	ENSMUSG00000039714.9	Cplx3	protein_coding
chr19	45615133	45617382	1.57554	1.10984e-09	Intron (ENSMUST00000160718.8/ENSMUSG00000040913.11, intron 1 of 4)	ENSMUSG00000040913.11	Fbxw4	protein_coding
chr7	79358385	79362377	1.56591	1.10984e-09	3' UTR	ENSMUSG00000089453.1	Gm24224	misc_RNA
chr4	137721324	137733040	1.58933	1.10984e-09	3' UTR	ENSMUSG00000087476.1	Rap1gapos	lncRNA
chr10	44525899	44530737	1.37331	1.11693e-09	Promoter (<=1kb)	ENSMUSG00000038151.13	Prdm1	protein_coding
chr5	111593259	111603366	1.71501	1.13609e-09	Promoter (<=1kb)	ENSMUSG00000104833.1	Gm42489	lncRNA
chr11	72500188	72504102	1.74376	1.13609e-09	Exon (ENSMUST00000155774.1/ENSMUSG00000020798.14, exon 1 of 4)	ENSMUSG00000040447.15	Spns2	protein_coding
chr11	74637348	74639663	0.92611	1.14792e-09	3' UTR	ENSMUSG00000020741.17	Cluh	protein_coding
chr6	124928412	124933090	0.67372	1.17021e-09	Promoter (<=1kb)	ENSMUSG00000030120.14	Mlf2	protein_coding
chr5	106462332	106469664	1.84839	1.17853e-09	Promoter (1-2kb)	ENSMUSG00000097018.2	Gm26872	lncRNA
chr14	64651839	64660039	1.8376	1.17853e-09	5' UTR	ENSMUSG00000060012.9	Kif13b	protein_coding
chr4	134008521	134014430	1.4138	1.23038e-09	5' UTR	ENSMUSG00000087288.1	Gm13061	lncRNA
chr11	11960112	11965179	1.42272	1.23038e-09	Intron (ENSMUST00000109654.7/ENSMUSG00000020176.17, intron 4 of 15)	ENSMUSG00000087990.2	Gm25058	scaRNA
chr7	44926755	44929506	0.93843	1.23649e-09	Promoter (<=1kb)	ENSMUSG00000060279.14	Ap2a1	protein_coding
chr15	103004215	103013648	0.9628	1.24613e-09	Promoter (1-2kb)	ENSMUSG00000076010.1	Mir615	miRNA
chr6	112694722	112697750	0.74361	1.24969e-09	Promoter (<=1kb)	ENSMUSG00000030254.16	Rad18	protein_coding
chr19	25504718	25507880	1.52864	1.26052e-09	Promoter (<=1kb)	ENSMUSG00000024837.15	Dmrt1	protein_coding
chr4	132922903	132926800	1.53812	1.26052e-09	Promoter (<=1kb)	ENSMUSG00000028878.11	Fam76a	protein_coding
chr4	135284938	135288490	1.76148	1.2638e-09	Downstream (1-2kb)	ENSMUSG00000087270.2	Gm12983	processed_pseudogene
chr2	92387462	92394413	0.77153	1.28762e-09	Promoter (<=1kb)	ENSMUSG00000099093.1	Mir7000	miRNA
chr3	103574594	103577381	1.01111	1.2917e-09	Promoter (<=1kb)	ENSMUSG00000027849.19	Syt6	protein_coding
chr13	56294374	56297151	1.25283	1.3144e-09	Promoter (<=1kb)	ENSMUSG00000021508.11	Cxcl14	protein_coding
chr11	115857779	115860605	1.25283	1.3144e-09	Promoter (<=1kb)	ENSMUSG00000034427.17	Myo15b	protein_coding
chr8	26264429	26270709	1.93072	1.3643e-09	Promoter (<=1kb)	ENSMUSG00000110417.1	Gm31727	lncRNA
chr11	99087585	99090309	1.9197	1.3643e-09	Promoter (<=1kb)	ENSMUSG00000017607.9	Tns4	protein_coding
chr17	24204001	24212704	1.0786	1.38399e-09	Promoter (<=1kb)	ENSMUSG00000036473.16	Tbc1d24	protein_coding
chr18	35719669	35723878	1.7702	1.40004e-09	Promoter (<=1kb)	ENSMUSG00000073599.10	Ecscr	protein_coding
chr11	114443648	114449616	1.50473	1.4064e-09	Promoter (<=1kb)	ENSMUSG00000062391.3	4932435O22Rik	lncRNA
chr11	113708565	113711733	0.97397	1.42499e-09	Promoter (<=1kb)	ENSMUSG00000018727.19	Cpsf4l	protein_coding
chr1	165844220	165845948	1.57353	1.4439e-09	Promoter (<=1kb)	ENSMUSG00000102363.1	Gm32999	TEC
chr16	18589837	18592230	1.54856	1.44807e-09	Promoter (<=1kb)	ENSMUSG00000009097.10	Tbx1	protein_coding
chr11	69852824	69857399	1.95306	1.45139e-09	Promoter (1-2kb)	ENSMUSG00000001583.13	Tnk1	protein_coding
chr19	8987843	8991712	0.86088	1.46948e-09	Promoter (<=1kb)	ENSMUSG00000069833.13	Ahnak	protein_coding
chr11	69234936	69237649	0.91979	1.5058e-09	Promoter (<=1kb)	ENSMUSG00000020890.11	Gucy2e	protein_coding
chr19	45291604	45299548	2.02084	1.53063e-09	Downstream (<1kb)	ENSMUSG00000102057.1	Gm29594	lncRNA
chr6	52232069	52235340	2.03212	1.53063e-09	Promoter (<=1kb)	ENSMUSG00000038227.15	Hoxa9	protein_coding
chr19	10447927	10457320	2.00103	1.53063e-09	Promoter (<=1kb)	ENSMUSG00000090291.3	Lrrc10b	protein_coding
chr11	113805799	113807861	1.82298	1.54392e-09	Exon (ENSMUST00000041627.13/ENSMUSG00000041592.16, exon 38 of 45)	ENSMUSG00000083090.1	Gm11736	processed_pseudogene
chr9	108780583	108786657	1.79084	1.54392e-09	Promoter (<=1kb)	ENSMUSG00000032599.12	Ip6k2	protein_coding
chr18	47567651	47569410	2.06363	1.59848e-09	Intron (ENSMUST00000236621.1/ENSMUSG00000118259.1, intron 1 of 5)	ENSMUSG00000118259.1	Gm5095	lncRNA
chr10	4331246	4337715	1.35573	1.61261e-09	5' UTR	ENSMUSG00000075327.10	Zbtb2	protein_coding
chr11	120027837	120032366	1.63369	1.64141e-09	Intron (ENSMUST00000064307.9/ENSMUSG00000025375.15, intron 1 of 13)	ENSMUSG00000065600.1	Mir338	miRNA
chr9	44477149	44502019	1.06551	1.64853e-09	Promoter (<=1kb)	ENSMUSG00000063382.6	Bcl9l	protein_coding
chr17	45581931	45586541	1.06986	1.64853e-09	Promoter (<=1kb)	ENSMUSG00000067389.3	Gm17080	lncRNA
chr7	27341650	27343667	2.06361	1.65104e-09	3' UTR	ENSMUSG00000040488.17	Ltbp4	protein_coding
chr2	105678392	105683484	1.55624	1.66065e-09	5' UTR	ENSMUSG00000086029.7	Pax6os1	lncRNA
chr5	120424306	120440725	1.42836	1.67249e-09	Promoter (<=1kb)	ENSMUSG00000029595.9	Lhx5	protein_coding
chr19	53669526	53679306	1.418	1.67249e-09	Promoter (<=1kb)	ENSMUSG00000043639.15	Rbm20	protein_coding
chr11	36036843	36038867	2.29217	1.67554e-09	Intron (ENSMUST00000102801.7/ENSMUSG00000049336.16, intron 27 of 30)	ENSMUSG00000081571.1	Gm12125	processed_pseudogene
chr18	37813212	37817098	0.81933	1.67709e-09	Promoter (<=1kb)	ENSMUSG00000023036.14	Pcdhgc4	protein_coding
chr11	49650691	49652894	2.17605	1.68414e-09	3' UTR	ENSMUSG00000064057.12	Scgb3a1	protein_coding
chr13	24614615	24621457	1.82517	1.6941e-09	5' UTR	ENSMUSG00000085603.3	Gm11346	transcribed_processed_pseudogene
chr7	45897056	45900127	0.98021	1.69703e-09	Promoter (<=1kb)	ENSMUSG00000002781.19	Tmem143	protein_coding
chr4	122994049	123002489	0.72823	1.70063e-09	Promoter (<=1kb)	ENSMUSG00000028654.13	Mycl	protein_coding
chr10	80111834	80115470	1.13228	1.71161e-09	Promoter (<=1kb)	ENSMUSG00000003068.16	Stk11	protein_coding
chr11	75177374	75180450	0.83526	1.7155e-09	Promoter (<=1kb)	ENSMUSG00000038268.4	Ovca2	protein_coding
chr11	78036626	78039308	0.74892	1.7386e-09	Promoter (<=1kb)	ENSMUSG00000061981.14	Flot2	protein_coding
chr9	122283797	122285384	1.72326	1.74331e-09	Intron (ENSMUST00000042546.3/ENSMUSG00000037949.8, intron 1 of 12)	ENSMUSG00000037949.8	Ano10	protein_coding
chr7	101412225	101416871	1.73354	1.74331e-09	Promoter (1-2kb)	ENSMUSG00000030653.17	Gm45837	protein_coding
chr5	134180169	134187422	1.09635	1.78993e-09	Promoter (<=1kb)	ENSMUSG00000015942.9	Gtf2ird2	protein_coding
chr5	36868723	36871040	0.97666	1.81148e-09	Promoter (<=1kb)	ENSMUSG00000029120.10	Ppp2r2c	protein_coding
chr4	148127986	148132941	0.71873	1.83963e-09	Promoter (<=1kb)	ENSMUSG00000029003.11	Mad2l2	protein_coding
chr17	5324813	5327941	1.2614	1.84014e-09	Exon (ENSMUST00000092723.10/ENSMUSG00000069729.14, exon 13 of 19)	ENSMUSG00000101133.1	Gm29050	lncRNA
chr11	76287914	76289864	1.82676	1.84868e-09	Intron (ENSMUST00000021204.3/ENSMUSG00000020844.6, intron 1 of 7)	ENSMUSG00000017286.15	Glod4	protein_coding
chr9	72821997	72825823	1.86143	1.84868e-09	Promoter (1-2kb)	ENSMUSG00000098471.1	Gm27203	processed_pseudogene
chr19	45316822	45318844	1.81585	1.84868e-09	Promoter (<=1kb)	ENSMUSG00000102057.1	Gm29594	lncRNA
chr10	81450438	81454014	1.81585	1.84868e-09	Promoter (1-2kb)	ENSMUSG00000055053.18	Nfic	protein_coding
chr9	21031050	21036057	1.63542	1.8613e-09	Promoter (<=1kb)	ENSMUSG00000032174.5	Icam5	protein_coding
chr11	87460262	87461962	1.6094	1.8613e-09	Promoter (<=1kb)	ENSMUSG00000098641.1	Rnu3b4	snoRNA
chr8	119826195	119835913	1.50646	1.87277e-09	Intron (ENSMUST00000034285.13/ENSMUSG00000031827.13, intron 2 of 3)	ENSMUSG00000031827.13	Cotl1	protein_coding
chr1	153483192	153489983	0.60679	1.88001e-09	Promoter (<=1kb)	ENSMUSG00000042699.11	Dhx9	protein_coding
chr16	72662248	72667500	0.7774	1.88958e-09	5' UTR	ENSMUSG00000116910.1	Gm49670	processed_pseudogene
chr11	103647912	103650524	1.37427	1.89039e-09	Promoter (<=1kb)	ENSMUSG00000046215.3	Rprml	protein_coding
chr2	32740466	32743883	1.1168	1.92137e-09	Promoter (<=1kb)	ENSMUSG00000009551.2	6330409D20Rik	protein_coding
chr11	69555695	69562747	0.80731	1.92157e-09	Promoter (<=1kb)	ENSMUSG00000003934.5	Efnb3	protein_coding
chr11	82869551	82871592	1.01731	1.94499e-09	Promoter (<=1kb)	ENSMUSG00000020696.18	Rffl	protein_coding
chr18	61664143	61666485	1.71101	1.94603e-09	Promoter (<=1kb)	ENSMUSG00000097324.8	Carmn	lncRNA
chr7	44647636	44650143	1.71101	1.94603e-09	Intron (ENSMUST00000107899.9/ENSMUSG00000030739.18, intron 8 of 39)	ENSMUSG00000109352.1	Gm18256	processed_pseudogene
chr6	115985136	115994730	1.42192	1.9474e-09	Promoter (<=1kb)	ENSMUSG00000030123.15	Plxnd1	protein_coding
chr10	82807148	82811595	1.88926	2.00511e-09	Promoter (<=1kb)	ENSMUSG00000056821.13	1700028I16Rik	lncRNA
chr6	128849407	128852242	1.85317	2.00511e-09	3' UTR	ENSMUSG00000108095.1	Gm44067	lncRNA
chr11	74535367	74537497	1.84214	2.00511e-09	Intron (ENSMUST00000102521.8/ENSMUSG00000038807.19, intron 2 of 24)	ENSMUSG00000038807.19	Rap1gap2	protein_coding
chr7	49914268	49916971	1.85317	2.00511e-09	Exon (ENSMUST00000056442.11/ENSMUSG00000039728.15, exon 3 of 16)	ENSMUSG00000039728.15	Slc6a5	protein_coding
chr18	37642853	37645299	0.68963	2.03981e-09	Promoter (<=1kb)	ENSMUSG00000051316.8	Taf7	protein_coding
chr5	37890943	37898698	1.08523	2.04867e-09	Promoter (<=1kb)	ENSMUSG00000106718.1	Gm20052	lncRNA
chr11	116010665	116013999	0.89227	2.04995e-09	Promoter (<=1kb)	ENSMUSG00000020766.4	Galk1	protein_coding
chr3	108143887	108148658	0.71188	2.06733e-09	Promoter (<=1kb)	ENSMUSG00000000001.4	Gnai3	protein_coding
chr16	32657539	32662448	1.16082	2.08386e-09	5' UTR	ENSMUSG00000075265.4	Tnk2os	lncRNA
chr11	120646920	120649286	1.40775	2.08908e-09	Promoter (<=1kb)	ENSMUSG00000084822.1	Myadml2os	lncRNA
chr18	57878674	57881165	0.95767	2.10323e-09	Promoter (<=1kb)	ENSMUSG00000024597.11	Slc12a2	protein_coding
chr11	97616936	97619493	1.66482	2.10498e-09	Exon (ENSMUST00000131687.1/ENSMUSG00000085860.1, exon 3 of 4)	ENSMUSG00000043439.5	Epop	protein_coding
chr11	78094207	78097206	0.72045	2.11935e-09	Promoter (<=1kb)	ENSMUSG00000037750.16	Fam222b	protein_coding
chr7	19089702	19093819	1.06281	2.13366e-09	Promoter (<=1kb)	ENSMUSG00000040841.5	Six5	protein_coding
chr2	30645393	30648773	1.52927	2.15626e-09	Intron (ENSMUST00000146702.1/ENSMUSG00000086405.1, intron 2 of 3)	ENSMUSG00000086405.1	9330198N18Rik	lncRNA
chr11	97530759	97533903	1.52574	2.15626e-09	Exon (ENSMUST00000238233.1/ENSMUSG00000038453.17, exon 4 of 15)	ENSMUSG00000087042.1	Gm11611	lncRNA
chr11	6272763	6276976	0.67842	2.16363e-09	Promoter (<=1kb)	ENSMUSG00000077524.1	n-R5s67	rRNA
chr15	102975053	102979771	1.74915	2.16369e-09	Promoter (<=1kb)	ENSMUSG00000036139.6	Hoxc9	protein_coding
chr4	124644132	124648747	1.72899	2.16369e-09	Intron (ENSMUST00000184062.1/ENSMUSG00000098760.1, intron 1 of 1)	ENSMUSG00000090125.3	Pou3f1	protein_coding
chr11	97151661	97153677	1.25901	2.17669e-09	Promoter (<=1kb)	ENSMUSG00000038517.15	Tbkbp1	protein_coding
chr3	129531119	129539361	1.22466	2.19066e-09	Promoter (<=1kb)	ENSMUSG00000041220.10	Elovl6	protein_coding
chr1	135777630	135780636	2.50356	2.19948e-09	Promoter (<=1kb)	ENSMUSG00000026418.16	Tnni1	protein_coding
chr19	4199627	4203264	0.69962	2.21792e-09	Promoter (<=1kb)	ENSMUSG00000024824.7	Rad9a	protein_coding
chr11	77790412	77795250	1.07424	2.23683e-09	Intron (ENSMUST00000108375.8/ENSMUSG00000000631.20, intron 2 of 41)	ENSMUSG00000069804.2	Gm10277	protein_coding
chr10	81383197	81386707	0.74768	2.25651e-09	Promoter (<=1kb)	ENSMUSG00000078440.10	Dohh	protein_coding
chr4	136243572	136250726	0.95479	2.33623e-09	Promoter (<=1kb)	ENSMUSG00000001604.14	Tcea3	protein_coding
chr2	152763348	152767624	1.66876	2.37361e-09	3' UTR	ENSMUSG00000093306.1	Gm23802	miRNA
chr7	16899451	16911378	1.66876	2.37361e-09	Promoter (<=1kb)	ENSMUSG00000043017.9	Ptgir	protein_coding
chr19	6238603	6241363	1.80182	2.39524e-09	Promoter (<=1kb)	ENSMUSG00000024773.15	Atg2a	protein_coding
chr8	119434559	119441939	1.76957	2.39524e-09	Promoter (<=1kb)	ENSMUSG00000074063.10	Osgin1	protein_coding
chr5	75065977	75078098	1.4912	2.4018e-09	Promoter (<=1kb)	ENSMUSG00000035946.7	Gsx2	protein_coding
chr12	86420965	86423634	1.31212	2.41306e-09	5' UTR	ENSMUSG00000021255.17	Esrrb	protein_coding
chr8	119695902	119698797	2.47381	2.42609e-09	Promoter (1-2kb)	ENSMUSG00000034112.9	Atp2c2	protein_coding
chr11	24073241	24083567	0.85122	2.44246e-09	Promoter (<=1kb)	ENSMUSG00000055010.1	A830031A19Rik	protein_coding
chr7	28296672	28299137	2.0095	2.449e-09	Exon (ENSMUST00000108315.3/ENSMUSG00000003436.11, exon 4 of 9)	ENSMUSG00000003436.11	Dll3	protein_coding
chr9	71835484	71837308	1.61381	2.47513e-09	Downstream (2-3kb)	ENSMUSG00000104467.1	Gm37660	TEC
chr15	76194162	76201220	1.3136	2.48482e-09	5' UTR	ENSMUSG00000088128.1	Gm25720	snRNA
chr8	27108096	27110644	1.99564	2.57227e-09	Exon (ENSMUST00000178514.7/ENSMUSG00000031486.15, exon 3 of 16)	ENSMUSG00000031487.5	Brf2	protein_coding
chr11	94447815	94451577	2.04061	2.57227e-09	Intron (ENSMUST00000100561.9/ENSMUSG00000020866.17, intron 9 of 35)	ENSMUSG00000020866.17	Cacna1g	protein_coding
chr4	141367352	141369538	1.37696	2.59297e-09	Promoter (<=1kb)	ENSMUSG00000006218.4	Fam131c	protein_coding
chr8	95676746	95679273	1.39669	2.59297e-09	Promoter (<=1kb)	ENSMUSG00000036564.17	Ndrg4	protein_coding
chr11	116100365	116103165	1.39582	2.59297e-09	Downstream (2-3kb)	ENSMUSG00000034341.17	Wbp2	protein_coding
chr16	94327040	94329417	1.01034	2.60255e-09	Promoter (<=1kb)	ENSMUSG00000022941.8	Ripply3	protein_coding
chr4	139834593	139839173	1.45093	2.6325e-09	Promoter (1-2kb)	ENSMUSG00000028736.13	Pax7	protein_coding
chr11	94133624	94142160	1.79174	2.63889e-09	Promoter (<=1kb)	ENSMUSG00000086003.7	B230206L02Rik	lncRNA
chr2	84882218	84890073	0.93496	2.66771e-09	Promoter (<=1kb)	ENSMUSG00000050896.12	Rtn4rl2	protein_coding
chr7	31048885	31060867	1.67357	2.66802e-09	Promoter (<=1kb)	ENSMUSG00000036560.14	Lgi4	protein_coding
chr4	140682992	140686365	2.05193	2.67311e-09	Exon (ENSMUST00000141469.1/ENSMUSG00000086159.1, exon 3 of 4)	ENSMUSG00000086159.1	Gm13025	lncRNA
chr1	153040438	153042060	2.04018	2.67311e-09	Intron (ENSMUST00000186368.6/ENSMUSG00000042751.14, intron 1 of 11)	ENSMUSG00000099969.1	Gm28960	lncRNA
chr11	116026270	116029924	2.0879	2.67311e-09	Promoter (<=1kb)	ENSMUSG00000016559.14	H3f3b	protein_coding
chr11	102573290	102575123	2.28081	2.71108e-09	Downstream (1-2kb)	ENSMUSG00000078640.9	Gm11627	protein_coding
chr11	99777324	99780229	1.37469	2.72674e-09	Promoter (<=1kb)	ENSMUSG00000089724.1	Krtap4-8	protein_coding
chr11	69437616	69439811	2.22097	2.77023e-09	Exon (ENSMUST00000035539.11/ENSMUSG00000005237.14, exon 63 of 85)	ENSMUSG00000086591.1	Dnah2os	lncRNA
chr4	142167266	142169398	2.22097	2.77023e-09	Intron (ENSMUST00000155023.7/ENSMUSG00000040606.13, intron 1 of 13)	ENSMUSG00000087525.1	Gm13062	lncRNA
chr4	138577065	138579652	2.20878	2.77023e-09	Exon (ENSMUST00000030533.11/ENSMUSG00000028753.12, exon 17 of 22)	ENSMUSG00000088589.1	Gm22961	snRNA
chr19	3983642	3988865	1.52236	2.77548e-09	Promoter (<=1kb)	ENSMUSG00000024866.10	Acy3	protein_coding
chr15	80286540	80292208	1.47758	2.77548e-09	Promoter (<=1kb)	ENSMUSG00000022416.15	Cacna1i	protein_coding
chr19	55739624	55751052	1.52236	2.77548e-09	Promoter (<=1kb)	ENSMUSG00000024985.20	Tcf7l2	protein_coding
chr17	25568847	25573007	0.96731	2.78146e-09	Promoter (<=1kb)	ENSMUSG00000024176.10	Sox8	protein_coding
chr4	141377706	141387232	1.63147	2.81465e-09	3' UTR	ENSMUSG00000006218.4	Fam131c	protein_coding
chr10	79780578	79783938	1.64159	2.81465e-09	3' UTR	ENSMUSG00000020325.10	Fstl3	protein_coding
chr11	99079087	99081261	1.80489	2.89199e-09	Exon (ENSMUST00000017751.2/ENSMUSG00000017607.9, exon 3 of 13)	ENSMUSG00000017607.9	Tns4	protein_coding
chr6	84638779	84643466	1.30406	2.92895e-09	Intron (ENSMUST00000160197.5/ENSMUSG00000033769.16, intron 20 of 21)	ENSMUSG00000063415.12	Cyp26b1	protein_coding
chr7	45434856	45439446	1.31279	2.92895e-09	Promoter (<=1kb)	ENSMUSG00000003868.14	Ruvbl2	protein_coding
chr11	115708817	115711346	0.93253	2.94719e-09	Promoter (<=1kb)	ENSMUSG00000059923.13	Grb2	protein_coding
chr2	94435348	94438156	0.71231	2.96521e-09	Promoter (<=1kb)	ENSMUSG00000027193.12	Api5	protein_coding
chr4	132072803	132075347	0.77829	2.96793e-09	Promoter (<=1kb)	ENSMUSG00000028906.17	Epb41	protein_coding
chr15	99689121	99692697	1.71982	2.98854e-09	5' UTR	ENSMUSG00000023018.5	Smarcd1	protein_coding
chr18	60748610	60751828	0.92275	3.01248e-09	Promoter (<=1kb)	ENSMUSG00000054008.9	Ndst1	protein_coding
chr10	61935753	61938102	1.37931	3.03382e-09	Intron (ENSMUST00000105452.8/ENSMUSG00000058806.15, intron 2 of 39)	ENSMUSG00000112574.1	Gm5750	processed_pseudogene
chr11	80309587	80320142	1.26089	3.0439e-09	Exon (ENSMUST00000017836.7/ENSMUSG00000017692.8, exon 3 of 9)	ENSMUSG00000017692.8	Rhbdl3	protein_coding
chr17	23562128	23566210	0.76486	3.12631e-09	Promoter (<=1kb)	ENSMUSG00000071256.4	Zfp213	protein_coding
chr15	81935418	81941084	1.10904	3.13457e-09	Promoter (<=1kb)	ENSMUSG00000042109.8	Csdc2	protein_coding
chr6	97394426	97397904	1.11412	3.13457e-09	Exon (ENSMUST00000113355.8/ENSMUSG00000030064.16, exon 6 of 24)	ENSMUSG00000108185.1	Gm19653	processed_pseudogene
chr11	107509676	107513832	1.85618	3.15089e-09	Exon (ENSMUST00000149428.1/ENSMUSG00000085864.1, exon 5 of 5)	ENSMUSG00000085864.1	C330019F10Rik	lncRNA
chr17	45659216	45661965	1.86727	3.15089e-09	Promoter (<=1kb)	ENSMUSG00000058626.16	Capn11	protein_coding
chr11	119246794	119250169	1.86727	3.15089e-09	Intron (ENSMUST00000235971.1/ENSMUSG00000039963.20, intron 11 of 18)	ENSMUSG00000025579.14	Gaa	protein_coding
chr18	56618928	56622141	1.83106	3.15089e-09	Promoter (<=1kb)	ENSMUSG00000118153.1	Gm50288	lncRNA
chr11	96062824	96066734	0.69928	3.18157e-09	Promoter (<=1kb)	ENSMUSG00000014349.7	Ube2z	protein_coding
chr11	120222723	120232635	1.64442	3.19256e-09	Promoter (<=1kb)	ENSMUSG00000043993.6	2900052L18Rik	lncRNA
chr4	141308806	141313486	1.49658	3.20268e-09	Exon (ENSMUST00000006614.2/ENSMUSG00000006445.3, exon 3 of 17)	ENSMUSG00000006445.3	Epha2	protein_coding
chr4	154080386	154083152	1.55831	3.25716e-09	5' UTR	ENSMUSG00000087071.1	Trp73os	lncRNA
chr15	79217851	79219075	2.73128	3.32511e-09	Intron (ENSMUST00000144651.7/ENSMUSG00000075555.12, intron 3 of 3)	ENSMUSG00000068206.13	Pick1	protein_coding
chr11	94418952	94422019	1.75915	3.33487e-09	Exon (ENSMUST00000100561.9/ENSMUSG00000020866.17, exon 27 of 36)	ENSMUSG00000020865.16	Abcc3	protein_coding
chr4	152297319	152299614	0.82585	3.37403e-09	Promoter (<=1kb)	ENSMUSG00000039662.16	Icmt	protein_coding
chr17	28510171	28516358	1.92483	3.41076e-09	Promoter (1-2kb)	ENSMUSG00000024222.17	Fkbp5	protein_coding
chr9	110760864	110766585	1.91362	3.41076e-09	5' UTR	ENSMUSG00000032492.14	Pth1r	protein_coding
chr18	60986602	60990406	1.87496	3.41076e-09	3' UTR	ENSMUSG00000052026.8	Slc6a7	protein_coding
chr19	6919634	6921560	0.9767	3.41521e-09	Promoter (<=1kb)	ENSMUSG00000024955.15	Esrra	protein_coding
chr2	29825496	29829269	0.73169	3.4163e-09	5' UTR	ENSMUSG00000069020.9	Urm1	protein_coding
chr11	88847543	88850267	1.30495	3.53771e-09	Promoter (1-2kb)	ENSMUSG00000092399.1	4930556N13Rik	lncRNA
chr14	22151476	22157868	1.4844	3.54308e-09	Intron (ENSMUST00000075639.10/ENSMUSG00000063458.13, intron 2 of 6)	ENSMUSG00000114205.1	Gm7480	lncRNA
chr4	128732419	128738750	1.40083	3.54705e-09	Intron (ENSMUST00000030588.12/ENSMUSG00000028796.17, intron 9 of 14)	ENSMUSG00000028794.13	A3galt2	protein_coding
chr18	64330537	64334464	1.40083	3.54705e-09	Promoter (<=1kb)	ENSMUSG00000086128.8	St8sia3os	lncRNA
chr8	112008818	112013536	0.6263	3.58426e-09	Promoter (<=1kb)	ENSMUSG00000031948.14	Kars	protein_coding
chr11	101461624	101469632	0.65011	3.59426e-09	Promoter (<=1kb)	ENSMUSG00000001313.12	Rnd2	protein_coding
chr3	96326106	96336307	1.11163	3.60025e-09	Promoter (<=1kb)	ENSMUSG00000095701.1	Gm24830	snRNA
chr2	93252154	93254387	1.63057	3.61114e-09	Intron (ENSMUST00000111265.8/ENSMUSG00000027217.13, intron 2 of 9)	ENSMUSG00000068735.14	Trp53i11	protein_coding
chr19	57314136	57315598	1.22002	3.63792e-09	Promoter (<=1kb)	ENSMUSG00000025085.16	Ablim1	protein_coding
chr2	167594150	167602003	1.94834	3.66545e-09	Intron (ENSMUST00000127006.1/ENSMUSG00000085596.1, intron 2 of 3)	ENSMUSG00000081511.1	Gm11475	processed_pseudogene
chr2	115923995	115926865	1.90781	3.66545e-09	Intron (ENSMUST00000028639.12/ENSMUSG00000027210.20, intron 8 of 11)	ENSMUSG00000027210.20	Meis2	protein_coding
chr11	22857507	22861499	0.70589	3.68134e-09	Promoter (<=1kb)	ENSMUSG00000092626.1	9130230N09Rik	lncRNA
chr15	85574881	85578410	1.54073	3.68991e-09	Promoter (1-2kb)	ENSMUSG00000097209.2	AU022754	lncRNA
chr2	94245861	94248644	1.00105	3.69543e-09	Exon (ENSMUST00000210851.1/ENSMUSG00000075020.6, exon 2 of 6)	ENSMUSG00000065511.1	Mir129-2	miRNA
chr11	88112339	88115888	1.73721	3.70584e-09	Intron (ENSMUST00000018522.12/ENSMUSG00000018378.13, intron 1 of 10)	ENSMUSG00000018378.13	Cuedc1	protein_coding
chr11	95506625	95509220	1.76964	3.70584e-09	Downstream (<1kb)	ENSMUSG00000046719.7	Nxph3	protein_coding
chr8	25428337	25431551	1.38759	3.75084e-09	Promoter (<=1kb)	ENSMUSG00000110110.1	Gm30978	lncRNA
chr11	76387745	76390755	1.36855	3.75084e-09	Intron (ENSMUST00000021204.3/ENSMUSG00000020844.6, intron 1 of 7)	ENSMUSG00000020844.6	Nxn	protein_coding
chr13	37962780	37967628	1.43201	3.85859e-09	3' UTR	ENSMUSG00000021427.10	Ssr1	protein_coding
chr10	81465648	81468045	1.98661	3.9074e-09	Exon (ENSMUST00000118763.7/ENSMUSG00000034818.17, exon 6 of 12)	ENSMUSG00000084849.1	Gm16105	lncRNA
chr2	26643154	26646912	1.97507	3.9074e-09	Exon (ENSMUST00000131841.7/ENSMUSG00000086775.7, exon 1 of 3)	ENSMUSG00000086775.7	Snhg7os	lncRNA
chr15	101055328	101057493	1.98661	3.9074e-09	Intron (ENSMUST00000213610.1/ENSMUSG00000095440.2, intron 1 of 1)	ENSMUSG00000113558.1	Tmdd1	protein_coding
chr15	76666062	76673293	0.69427	3.9402e-09	Promoter (<=1kb)	ENSMUSG00000033819.16	Ppp1r16a	protein_coding
chr2	92595344	92604519	0.73851	4.01433e-09	Promoter (<=1kb)	ENSMUSG00000027221.5	Chst1	protein_coding
chr11	103103105	103105939	1.80354	4.09924e-09	Promoter (1-2kb)	ENSMUSG00000056938.16	Acbd4	protein_coding
chr9	46480998	46483414	1.75902	4.09924e-09	Downstream (2-3kb)	ENSMUSG00000111115.1	Gm47144	lncRNA
chr7	34667442	34668980	2.44841	4.10569e-09	Intron (ENSMUST00000126294.1/ENSMUSG00000087127.1, intron 1 of 1)	ENSMUSG00000087127.1	Gm12756	lncRNA
chr1	153090771	153097521	2.44841	4.10569e-09	Promoter (1-2kb)	ENSMUSG00000099969.1	Gm28960	lncRNA
chr12	71424365	71433476	2.01731	4.12759e-09	Exon (ENSMUST00000221650.1/ENSMUSG00000113441.1, exon 3 of 6)	ENSMUSG00000100668.1	1700083H02Rik	lncRNA
chr9	21844227	21852718	1.97221	4.12759e-09	Promoter (<=1kb)	ENSMUSG00000032198.9	Dock6	protein_coding
chr11	94697420	94699088	1.97221	4.12759e-09	Intron (ENSMUST00000069852.1/ENSMUSG00000056008.1, intron 1 of 1)	ENSMUSG00000056008.1	Gm11541	protein_coding
chr7	126630357	126632771	1.97221	4.12759e-09	Promoter (<=1kb)	ENSMUSG00000030717.9	Nupr1	protein_coding
chr18	65581006	65585541	0.80512	4.19224e-09	Promoter (<=1kb)	ENSMUSG00000117992.1	Gm41760	lncRNA
chr1	93099145	93103493	0.78849	4.23701e-09	Promoter (<=1kb)	ENSMUSG00000014602.15	Kif1a	protein_coding
chr11	103192040	103194120	1.5392	4.24418e-09	Promoter (<=1kb)	ENSMUSG00000092371.1	Gm20511	lncRNA
chr7	28598408	28601149	1.61107	4.24505e-09	Promoter (<=1kb)	ENSMUSG00000030602.13	Pak4	protein_coding
chr2	25239791	25243938	1.22243	4.31482e-09	Promoter (<=1kb)	ENSMUSG00000036731.7	Cysrt1	protein_coding
chr2	158612970	158616807	2.02836	4.31562e-09	Promoter (1-2kb)	ENSMUSG00000087563.1	Gm14205	lncRNA
chr6	139586851	139593755	2.06433	4.31562e-09	Promoter (<=1kb)	ENSMUSG00000030228.18	Pik3c2g	protein_coding
chr11	74528366	74532963	2.02836	4.31562e-09	Intron (ENSMUST00000102521.8/ENSMUSG00000038807.19, intron 2 of 24)	ENSMUSG00000038807.19	Rap1gap2	protein_coding
chr9	58487152	58490554	0.94367	4.37186e-09	Promoter (<=1kb)	ENSMUSG00000066607.5	Insyn1	protein_coding
chr1	161873944	161876786	0.68892	4.40125e-09	Promoter (<=1kb)	ENSMUSG00000040297.12	Suco	protein_coding
chr11	113199905	113201910	0.8566	4.45891e-09	Promoter (<=1kb)	ENSMUSG00000087259.7	2610035D17Rik	lncRNA
chr5	117921523	117924654	2.06587	4.45986e-09	Exon (ENSMUST00000142742.8/ENSMUSG00000029361.18, exon 18 of 29)	ENSMUSG00000098072.1	Gm26995	lncRNA
chr5	122108816	122115998	2.07791	4.45986e-09	3' UTR	ENSMUSG00000013936.12	Myl2	protein_coding
chr17	29015889	29020346	2.2559	4.50575e-09	Promoter (<=1kb)	ENSMUSG00000087308.1	Gm16195	lncRNA
chr15	102980124	102993956	2.2559	4.50575e-09	Promoter (<=1kb)	ENSMUSG00000001657.7	Hoxc8	protein_coding
chr4	148809598	148812873	1.81769	4.51151e-09	Intron (ENSMUST00000094464.9/ENSMUSG00000028977.17, intron 1 of 15)	ENSMUSG00000028977.17	Casz1	protein_coding
chr9	56636725	56639435	1.81769	4.51151e-09	Intron (ENSMUST00000053568.1/ENSMUSG00000049556.5, intron 3 of 3)	ENSMUSG00000097870.2	Gm26868	lncRNA
chr1	74094002	74113431	2.16404	4.5479e-09	5' UTR	ENSMUSG00000055322.15	Tns1	protein_coding
chr11	96715433	96717420	2.18418	4.56714e-09	Intron (ENSMUST00000103154.10/ENSMUSG00000057058.16, intron 9 of 12)	ENSMUSG00000085242.1	Gm11537	lncRNA
chr11	36080270	36082806	2.24356	4.56714e-09	Promoter (<=1kb)	ENSMUSG00000087245.1	Gm12126	lncRNA
chr11	116326352	116333821	1.36726	4.60973e-09	Promoter (<=1kb)	ENSMUSG00000064588.1	n-R5s74	rRNA
chr2	167629066	167635692	1.36726	4.60973e-09	Promoter (<=1kb)	ENSMUSG00000078923.10	Ube2v1	protein_coding
chr11	3761435	3763327	1.15503	4.84439e-09	Intron (ENSMUST00000070552.13/ENSMUSG00000020435.17, intron 2 of 13)	ENSMUSG00000088352.1	Gm24013	snoRNA
chr9	107693438	107716102	1.84503	4.93748e-09	Promoter (<=1kb)	ENSMUSG00000034684.12	Sema3f	protein_coding
chr15	99220982	99226702	1.1691	4.94633e-09	Promoter (<=1kb)	ENSMUSG00000037579.7	Kcnh3	protein_coding
chr6	84580375	84590412	0.81156	4.95752e-09	5' UTR	ENSMUSG00000063415.12	Cyp26b1	protein_coding
chr7	140949150	140965090	0.73322	5.01381e-09	Promoter (<=1kb)	ENSMUSG00000025489.5	Ifitm5	protein_coding
chr16	52450269	52453144	1.11162	5.10731e-09	Promoter (<=1kb)	ENSMUSG00000022636.13	Alcam	protein_coding
chr7	80184845	80194182	1.09866	5.10731e-09	Promoter (<=1kb)	ENSMUSG00000030539.13	Sema4b	protein_coding
chr6	103510314	103512955	1.21961	5.11714e-09	Promoter (<=1kb)	ENSMUSG00000030077.11	Chl1	protein_coding
chr8	121082419	121087950	1.47478	5.21339e-09	Promoter (<=1kb)	ENSMUSG00000042812.5	Foxf1	protein_coding
chr7	16841669	16846377	0.77573	5.22502e-09	Promoter (<=1kb)	ENSMUSG00000041187.16	Prkd2	protein_coding
chr11	11852105	11856810	1.00349	5.2485e-09	Intron (ENSMUST00000066237.9/ENSMUSG00000020182.16, intron 6 of 14)	ENSMUSG00000086391.1	1700042O10Rik	lncRNA
chr18	61685236	61689527	1.90234	5.37013e-09	Promoter (<=1kb)	ENSMUSG00000024578.3	Il17b	protein_coding
chr18	53461928	53472231	1.49719	5.47896e-09	Promoter (<=1kb)	ENSMUSG00000069378.14	Prdm6	protein_coding
chr4	152312416	152320824	1.6376	5.47897e-09	Promoter (<=1kb)	ENSMUSG00000058498.12	Rnf207	protein_coding
chr2	164966994	164973861	1.03745	5.52512e-09	5' UTR	ENSMUSG00000017740.17	Slc12a5	protein_coding
chr10	80188691	80192055	1.0252	5.57091e-09	3' UTR	ENSMUSG00000003070.6	Efna2	protein_coding
chr11	121260208	121262320	0.76367	5.63014e-09	Promoter (<=1kb)	ENSMUSG00000039275.9	Foxk2	protein_coding
chr4	130137824	130140121	1.33874	5.63301e-09	Promoter (<=1kb)	ENSMUSG00000028778.15	Hcrtr1	protein_coding
chr4	150963012	150965709	1.42248	5.64152e-09	Promoter (<=1kb)	ENSMUSG00000064476.1	Gm23405	snRNA
chr14	70175856	70178241	1.44354	5.64152e-09	Promoter (<=1kb)	ENSMUSG00000022090.10	Pdlim2	protein_coding
chr17	24139139	24142958	0.84031	5.71409e-09	5' UTR	ENSMUSG00000117557.1	Gm50070	lncRNA
chr2	76080006	76082645	2.69204	5.73295e-09	Intron (ENSMUST00000099992.9/ENSMUSG00000075270.11, intron 10 of 19)	ENSMUSG00000075271.4	Ttc30a1	protein_coding
chr4	106906943	106911283	0.85284	5.74867e-09	Promoter (<=1kb)	ENSMUSG00000061887.14	Ssbp3	protein_coding
chr18	36560555	36563464	0.66894	5.77305e-09	Promoter (<=1kb)	ENSMUSG00000024483.19	Ankhd1	protein_coding
chr1	171245810	171253476	1.89633	5.80027e-09	Promoter (<=1kb)	ENSMUSG00000006403.13	Adamts4	protein_coding
chr8	70840097	70849811	1.93693	5.80027e-09	Promoter (<=1kb)	ENSMUSG00000002910.11	Arrdc2	protein_coding
chr4	128635355	128638824	1.92545	5.80027e-09	Promoter (<=1kb)	ENSMUSG00000084891.1	Gm12958	lncRNA
chr7	25320498	25323600	1.30249	5.80733e-09	Intron (ENSMUST00000128119.1/ENSMUSG00000045039.9, intron 1 of 40)	ENSMUSG00000045039.9	Megf8	protein_coding
chr2	105658636	105663277	1.29352	5.80733e-09	Promoter (<=1kb)	ENSMUSG00000102424.2	Paupar	lncRNA
chr11	3513364	3517973	1.31127	5.80733e-09	Promoter (<=1kb)	ENSMUSG00000075702.9	Selenom	protein_coding
chr4	43040586	43046440	1.09612	5.85403e-09	Promoter (<=1kb)	ENSMUSG00000036002.12	Fam214b	protein_coding
chr2	153647779	153654422	0.92121	6.02887e-09	Promoter (<=1kb)	ENSMUSG00000027478.15	Dnmt3b	protein_coding
chr2	167685998	167688777	1.65252	6.19845e-09	Promoter (<=1kb)	ENSMUSG00000056501.3	Cebpb	protein_coding
chr17	30859775	30862443	1.92068	6.21631e-09	Intron (ENSMUST00000170651.1/ENSMUSG00000033826.10, intron 91 of 92)	ENSMUSG00000117760.1	Gm41561	lncRNA
chr18	37931989	37935464	0.84697	6.24247e-09	Promoter (<=1kb)	ENSMUSG00000024456.16	Diaph1	protein_coding
chr8	120330908	120338821	0.86265	6.28523e-09	Intron (ENSMUST00000127664.1/ENSMUSG00000092329.1, intron 1 of 15)	ENSMUSG00000031822.20	Gse1	protein_coding
chr2	157885248	157887294	1.78167	6.34981e-09	Intron (ENSMUST00000029178.6/ENSMUSG00000027649.15, intron 15 of 15)	ENSMUSG00000062846.7	Gm14176	processed_pseudogene
chr8	71601974	71605837	1.58456	6.38511e-09	Exon (ENSMUST00000143662.7/ENSMUSG00000043243.15, exon 5 of 15)	ENSMUSG00000043243.15	Fam129c	protein_coding
chr5	121997176	121999594	1.57423	6.38511e-09	Intron (ENSMUST00000111752.9/ENSMUSG00000042589.18, intron 2 of 22)	ENSMUSG00000105795.1	Gm3970	lncRNA
chr18	76858864	76861494	1.60079	6.38511e-09	Exon (ENSMUST00000166956.1/ENSMUSG00000091519.1, exon 2 of 9)	ENSMUSG00000091519.1	Skor2	protein_coding
chr4	130173226	130177908	1.57423	6.38511e-09	Promoter (<=1kb)	ENSMUSG00000028776.14	Tinagl1	protein_coding
chr10	95413616	95418065	0.66976	6.39905e-09	Promoter (<=1kb)	ENSMUSG00000020027.18	Socs2	protein_coding
chr11	88872540	88875348	1.96039	6.60415e-09	Intron (ENSMUST00000173677.1/ENSMUSG00000092399.1, intron 3 of 4)	ENSMUSG00000018428.15	Akap1	protein_coding
chr13	44382060	44384851	1.96039	6.60415e-09	Intron (ENSMUST00000222879.1/ENSMUSG00000112936.1, intron 1 of 2)	ENSMUSG00000112936.1	Gm33958	lncRNA
chr11	120489551	120494431	0.75778	6.62973e-09	Promoter (<=1kb)	ENSMUSG00000025792.9	Slc25a10	protein_coding
chr10	127660410	127670266	0.71885	6.63991e-09	Promoter (<=1kb)	ENSMUSG00000025402.12	Nab2	protein_coding
chr7	30361379	30364319	1.08861	6.69273e-09	Promoter (<=1kb)	ENSMUSG00000036957.8	Lrfn3	protein_coding
chr1	172498855	172504903	1.30205	6.84586e-09	Promoter (<=1kb)	ENSMUSG00000026547.15	Tagln2	protein_coding
chr8	57340013	57343313	1.15894	6.85247e-09	Exon (ENSMUST00000181638.1/ENSMUSG00000097910.2, exon 5 of 5)	ENSMUSG00000109697.1	Gm34030	lncRNA
chr6	115773133	115777121	0.63967	6.85278e-09	Promoter (<=1kb)	ENSMUSG00000030319.8	Cand2	protein_coding
chr7	100907556	100909802	2.05243	6.9471e-09	Intron (ENSMUST00000107032.2/ENSMUSG00000032875.8, intron 1 of 20)	ENSMUSG00000032875.8	Arhgef17	protein_coding
chr6	125603585	125605763	2.05243	6.9471e-09	Exon (ENSMUST00000112254.7/ENSMUSG00000001930.17, exon 15 of 52)	ENSMUSG00000001930.17	Vwf	protein_coding
chr10	127058433	127065339	1.09606	6.97473e-09	Promoter (<=1kb)	ENSMUSG00000006728.12	Cdk4	protein_coding
chr5	24622812	24625215	1.1657	6.98856e-09	Promoter (<=1kb)	ENSMUSG00000028949.13	Smarcd3	protein_coding
chr5	115189606	115193827	1.64717	6.9904e-09	Promoter (<=1kb)	ENSMUSG00000029544.16	Cabp1	protein_coding
chr5	114637485	114642259	1.67726	6.9904e-09	Exon (ENSMUST00000071968.8/ENSMUSG00000014158.12, exon 3 of 16)	ENSMUSG00000014158.12	Trpv4	protein_coding
chr4	137478384	137483150	1.46698	7.01083e-09	Intron (ENSMUST00000030547.14/ENSMUSG00000028763.18, intron 1 of 96)	ENSMUSG00000028763.18	Hspg2	protein_coding
chr18	36016532	36020230	1.0042	7.01105e-09	3' UTR	ENSMUSG00000024347.16	Psd2	protein_coding
chr11	88523798	88528225	1.78423	7.0179e-09	Intron (ENSMUST00000107909.7/ENSMUSG00000069769.13, intron 6 of 13)	ENSMUSG00000084411.2	Gm11510	processed_pseudogene
chr7	6770610	6774180	1.74913	7.0179e-09	Intron (ENSMUST00000200535.5/ENSMUSG00000051527.11, intron 3 of 8)	ENSMUSG00000109416.1	Gm44863	TEC
chr1	87656862	87659725	1.78423	7.0179e-09	Intron (ENSMUST00000169754.7/ENSMUSG00000026288.14, intron 2 of 26)	ENSMUSG00000026288.14	Inpp5d	protein_coding
chr9	102688782	102694198	1.39983	7.04193e-09	Promoter (<=1kb)	ENSMUSG00000099491.1	4930533D04Rik	lncRNA
chr7	19081962	19088945	1.26181	7.12137e-09	Promoter (<=1kb)	ENSMUSG00000030409.16	Dmpk	protein_coding
chr18	36285001	36289507	0.79071	7.14221e-09	5' UTR	ENSMUSG00000043991.5	Pura	protein_coding
chr4	128897227	128900954	1.1043	7.24648e-09	3' UTR	ENSMUSG00000041000.8	Trim62	protein_coding
chr10	66907722	66913128	2.31312	7.27827e-09	Exon (ENSMUST00000181710.2/ENSMUSG00000097134.2, exon 4 of 4)	ENSMUSG00000097134.2	1110002J07Rik	lncRNA
chr2	30900752	30904439	1.60299	7.28454e-09	5' UTR	ENSMUSG00000084143.1	Gm13400	processed_pseudogene
chr11	102429051	102433339	0.85151	7.40022e-09	Promoter (<=1kb)	ENSMUSG00000034708.11	Grn	protein_coding
chr6	100494944	100498720	2.08435	7.42026e-09	Promoter (<=1kb)	ENSMUSG00000107663.1	Gm44107	lncRNA
chr11	117417727	117419131	2.15177	7.42026e-09	Downstream (1-2kb)	ENSMUSG00000083705.2	Gm8624	transcribed_processed_pseudogene
chr5	122128180	122132916	2.23066	7.46667e-09	5' UTR	ENSMUSG00000043036.13	Ccdc63	protein_coding
chr8	68007325	68013496	2.30832	7.46667e-09	Promoter (<=1kb)	ENSMUSG00000077545.1	Gm22018	snoRNA
chr8	119699068	119700545	2.20631	7.50762e-09	Promoter (<=1kb)	ENSMUSG00000034112.9	Atp2c2	protein_coding
chr7	25003057	25006504	1.44562	7.65131e-09	Promoter (<=1kb)	ENSMUSG00000040907.15	Atp1a3	protein_coding
chr12	103325767	103328791	1.46786	7.65131e-09	Intron (ENSMUST00000021617.13/ENSMUSG00000021200.14, intron 7 of 9)	ENSMUSG00000090185.1	Gm15523	lncRNA
chr4	137475205	137477892	1.45538	7.65131e-09	Intron (ENSMUST00000030547.14/ENSMUSG00000028763.18, intron 1 of 96)	ENSMUSG00000028763.18	Hspg2	protein_coding
chr12	91775314	91779218	0.9706	7.65712e-09	5' UTR	ENSMUSG00000020961.15	Ston2	protein_coding
chr11	82254247	82256636	1.84837	7.71481e-09	Intron (ENSMUST00000138333.1/ENSMUSG00000020702.13, intron 7 of 10)	ENSMUSG00000020702.13	Ccl1	protein_coding
chr7	44599839	44606917	1.14319	7.74369e-09	3' UTR	ENSMUSG00000108832.1	Gm44832	lncRNA
chr7	27448023	27451258	1.34089	7.79139e-09	Promoter (<=1kb)	ENSMUSG00000040466.16	Blvrb	protein_coding
chr4	120745206	120751653	1.34089	7.79139e-09	Promoter (<=1kb)	ENSMUSG00000028631.7	Kcnq4	protein_coding
chr8	84770013	84776524	1.68461	7.85639e-09	5' UTR	ENSMUSG00000001911.16	Nfix	protein_coding
chr9	59959843	59962370	1.71613	7.85639e-09	Promoter (<=1kb)	ENSMUSG00000032292.8	Nr2e3	protein_coding
chr11	52763932	52765963	1.02516	7.91553e-09	Promoter (<=1kb)	ENSMUSG00000036264.9	Fstl4	protein_coding
chr18	35953421	35956841	1.64491	8.28992e-09	Promoter (<=1kb)	ENSMUSG00000080529.1	Gm23882	miRNA
chr17	25822811	25825564	1.10146	8.31043e-09	Promoter (<=1kb)	ENSMUSG00000025737.5	Wdr24	protein_coding
chr19	6975249	6982835	0.81497	8.34623e-09	Promoter (<=1kb)	ENSMUSG00000024960.9	Plcb3	protein_coding
chr9	64382225	64387399	1.00575	8.35637e-09	Promoter (<=1kb)	ENSMUSG00000036466.17	Megf11	protein_coding
chr2	172975743	172979223	1.19022	8.42563e-09	Promoter (<=1kb)	ENSMUSG00000005883.15	Spo11	protein_coding
chr11	118533674	118535730	1.86811	8.43053e-09	Intron (ENSMUST00000117731.7/ENSMUSG00000025576.17, intron 3 of 13)	ENSMUSG00000087036.1	Gm11748	lncRNA
chr6	113236981	113239744	0.74329	8.56788e-09	Promoter (<=1kb)	ENSMUSG00000030269.14	Mtmr14	protein_coding
chr11	103198224	103203085	1.0617	8.68324e-09	5' UTR	ENSMUSG00000092371.1	Gm20511	lncRNA
chr19	41691402	41701200	1.73692	8.79629e-09	Intron (ENSMUST00000169141.7/ENSMUSG00000025020.11, intron 4 of 35)	ENSMUSG00000025020.11	Slit1	protein_coding
chr8	71534950	71542634	1.3719	9.15634e-09	Promoter (<=1kb)	ENSMUSG00000046718.8	Bst2	protein_coding
chr6	85185431	85189319	1.35231	9.15634e-09	Promoter (<=1kb)	ENSMUSG00000033726.8	Emx1	protein_coding
chr17	27820826	27822878	1.48461	9.37668e-09	Promoter (<=1kb)	ENSMUSG00000056692.13	Ilrun	protein_coding
chr19	43675095	43677387	0.68881	9.57725e-09	Promoter (<=1kb)	ENSMUSG00000117698.1	BC037704	lncRNA
chr11	119297634	119309379	1.5534	9.57767e-09	Promoter (<=1kb)	ENSMUSG00000025580.15	Eif4a3	protein_coding
chr12	79973551	79976962	1.58007	9.57767e-09	Downstream (2-3kb)	ENSMUSG00000112292.1	Gm8275	processed_pseudogene
chr11	82887590	82890606	0.73764	9.70602e-09	Promoter (<=1kb)	ENSMUSG00000018841.17	Rad51d	protein_coding
chr7	30557457	30559649	0.9797	9.76515e-09	Promoter (<=1kb)	ENSMUSG00000036845.12	Lin37	protein_coding
chr17	47785472	47790278	1.72576	9.80762e-09	5' UTR	ENSMUSG00000032717.14	Mdfi	protein_coding
chr4	140755590	140760307	1.75955	9.80762e-09	Exon (ENSMUST00000026381.6/ENSMUSG00000025330.6, exon 6 of 16)	ENSMUSG00000040935.12	Padi6	protein_coding
chr8	121376806	121381024	2.52373	9.85666e-09	Intron (ENSMUST00000127664.1/ENSMUSG00000092329.1, intron 1 of 15)	ENSMUSG00000097384.1	Gm26815	lncRNA
chr7	24485457	24489104	1.89711	9.86036e-09	Intron (ENSMUST00000068023.7/ENSMUSG00000054793.8, intron 1 of 8)	ENSMUSG00000054793.8	Cadm4	protein_coding
chr4	149907277	149916414	1.88522	9.86036e-09	5' UTR	ENSMUSG00000086767.1	Gm13070	lncRNA
chr5	113178220	113183036	1.10723	9.90244e-09	Exon (ENSMUST00000211733.1/ENSMUSG00000051339.10, exon 5 of 13)	ENSMUSG00000106206.1	Gm43094	TEC
chr3	90431483	90435082	0.65237	1.00692e-08	Promoter (<=1kb)	ENSMUSG00000027933.11	Ints3	protein_coding
chr11	88117851	88121385	0.79804	1.01985e-08	Intron (ENSMUST00000018522.12/ENSMUSG00000018378.13, intron 1 of 10)	ENSMUSG00000018378.13	Cuedc1	protein_coding
chr2	158208398	158211925	1.36951	1.02253e-08	Exon (ENSMUST00000103121.9/ENSMUSG00000037813.13, exon 6 of 16)	ENSMUSG00000078957.3	1700060C20Rik	lncRNA
chr15	73181552	73187318	1.447	1.03318e-08	Promoter (<=1kb)	ENSMUSG00000036698.11	Ago2	protein_coding
chr19	10266234	10268542	1.47021	1.03318e-08	Intron (ENSMUST00000039327.10/ENSMUSG00000035735.10, intron 5 of 19)	ENSMUSG00000118330.1	Gm30042	lncRNA
chr8	120263904	120267014	1.49357	1.03318e-08	Intron (ENSMUST00000127664.1/ENSMUSG00000092329.1, intron 1 of 15)	ENSMUSG00000031822.20	Gse1	protein_coding
chr5	33997122	33998888	1.45702	1.03318e-08	Promoter (1-2kb)	ENSMUSG00000048142.9	Nat8l	protein_coding
chr5	135848005	135855096	1.07858	1.03514e-08	Exon (ENSMUST00000126232.7/ENSMUSG00000039860.19, exon 4 of 4)	ENSMUSG00000085026.1	Srrm3os	lncRNA
chr13	38342863	38349026	0.97734	1.04387e-08	Promoter (<=1kb)	ENSMUSG00000039004.6	Bmp6	protein_coding
chr17	45591789	45597532	0.93858	1.04617e-08	5' UTR	ENSMUSG00000023942.15	Slc29a1	protein_coding
chr7	144893484	144898588	1.02667	1.05753e-08	Promoter (<=1kb)	ENSMUSG00000031073.6	Fgf15	protein_coding
chr4	41670704	41673643	1.65563	1.06459e-08	Exon (ENSMUST00000102961.9/ENSMUSG00000028444.17, exon 4 of 10)	ENSMUSG00000028444.17	Cntfr	protein_coding
chr11	69469750	69473534	1.63632	1.06459e-08	Exon (ENSMUST00000035539.11/ENSMUSG00000005237.14, exon 38 of 85)	ENSMUSG00000086591.1	Dnah2os	lncRNA
chr4	130036542	130039307	1.6862	1.06459e-08	Exon (ENSMUST00000131846.7/ENSMUSG00000085517.7, exon 2 of 7)	ENSMUSG00000085517.7	Gm12963	lncRNA
chr11	89297207	89304195	0.93566	1.07391e-08	Promoter (<=1kb)	ENSMUSG00000048616.4	Nog	protein_coding
chr4	154298410	154301567	1.35408	1.07544e-08	Promoter (<=1kb)	ENSMUSG00000029032.12	Arhgef16	protein_coding
chr6	6873134	6876739	1.36456	1.07544e-08	Promoter (1-2kb)	ENSMUSG00000098326.1	Dlx6os1	misc_RNA
chr2	32327683	32330717	1.37517	1.07544e-08	Exon (ENSMUST00000113352.8/ENSMUSG00000026825.17, exon 11 of 22)	ENSMUSG00000092807.1	Mir199b	miRNA
chr17	26412382	26416411	1.06762	1.08443e-08	Promoter (<=1kb)	ENSMUSG00000034413.14	Neurl1b	protein_coding
chr5	106451945	106454623	1.59249	1.09579e-08	3' UTR	ENSMUSG00000034384.11	Barhl2	protein_coding
chr4	45487968	45495880	1.58194	1.09579e-08	5' UTR	ENSMUSG00000088892.1	Gm22518	miRNA
chr12	109604070	109609122	1.58194	1.09579e-08	Promoter (<=1kb)	ENSMUSG00000098466.1	Gm27350	misc_RNA
chr9	108304328	108309313	0.91681	1.09692e-08	Promoter (<=1kb)	ENSMUSG00000007815.13	Rhoa	protein_coding
chr1	136725286	136727704	2.00413	1.11497e-08	Exon (ENSMUST00000181274.1/ENSMUSG00000097448.1, exon 5 of 5)	ENSMUSG00000092912.1	Gm24086	snRNA
chr18	10501183	10505312	2.02843	1.11497e-08	Exon (ENSMUST00000173356.7/ENSMUSG00000042942.18, exon 9 of 9)	ENSMUSG00000094111.2	Nutf2-ps2	processed_pseudogene
chr10	80434281	80436330	2.01632	1.11497e-08	Promoter (<=1kb)	ENSMUSG00000020167.14	Tcf3	protein_coding
chr7	13031187	13040699	0.8322	1.11507e-08	Promoter (<=1kb)	ENSMUSG00000005575.16	Ube2m	protein_coding
chr6	39371420	39377986	0.90923	1.11526e-08	Promoter (<=1kb)	ENSMUSG00000029924.12	Slc37a3	protein_coding
chr2	157337472	157343959	1.33158	1.11876e-08	Intron (ENSMUST00000029172.1/ENSMUSG00000027643.9, intron 1 of 4)	ENSMUSG00000027643.9	Ghrh	protein_coding
chr12	87026285	87027979	1.3415	1.11876e-08	5' UTR	ENSMUSG00000034145.14	Tmem63c	protein_coding
chr19	5711502	5717247	1.41362	1.11997e-08	Exon (ENSMUST00000049295.14/ENSMUSG00000024937.15, exon 10 of 19)	ENSMUSG00000024936.8	Kcnk7	protein_coding
chr4	140036808	140040085	1.4358	1.11997e-08	Exon (ENSMUST00000039331.8/ENSMUSG00000040972.8, exon 5 of 10)	ENSMUSG00000078234.6	Klhdc7a	protein_coding
chr15	101189985	101194034	1.42349	1.11997e-08	Promoter (<=1kb)	ENSMUSG00000106563.1	Mir6962	miRNA
chr6	118195386	118198880	1.29281	1.15243e-08	Promoter (<=1kb)	ENSMUSG00000030110.13	Ret	protein_coding
chr8	71675280	71678535	0.93521	1.15729e-08	Promoter (<=1kb)	ENSMUSG00000031805.17	Jak3	protein_coding
chr4	139191268	139195499	0.60179	1.17811e-08	Promoter (<=1kb)	ENSMUSG00000028745.18	Capzb	protein_coding
chr11	117075530	117078963	0.66609	1.18795e-08	Promoter (<=1kb)	ENSMUSG00000086859.4	Snhg20	lncRNA
chr2	38345889	38353587	1.22426	1.19695e-08	Promoter (<=1kb)	ENSMUSG00000098383.1	Gm27197	lncRNA
chr18	33888076	33892655	1.22893	1.19831e-08	Exon (ENSMUST00000025234.6/ENSMUSG00000024376.7, exon 4 of 24)	ENSMUSG00000092819.1	Gm23639	snoRNA
chr11	78370363	78376389	1.69426	1.20069e-08	5' UTR	ENSMUSG00000002057.4	Foxn1	protein_coding
chr18	47039385	47042172	1.82562	1.20189e-08	Intron (ENSMUST00000049388.8/ENSMUSG00000042705.9, intron 5 of 6)	ENSMUSG00000087857.1	Gm22791	snoRNA
chr12	73109768	73114455	0.60734	1.20234e-08	Promoter (<=1kb)	ENSMUSG00000034460.9	Six4	protein_coding
chr11	88727619	88730359	2.11452	1.20703e-08	Exon (ENSMUST00000136201.1/ENSMUSG00000087574.1, exon 3 of 4)	ENSMUSG00000087574.1	C030037D09Rik	lncRNA
chr5	115180075	115188834	2.05928	1.20703e-08	5' UTR	ENSMUSG00000029544.16	Cabp1	protein_coding
chr11	95257434	95262271	0.77702	1.22639e-08	Promoter (<=1kb)	ENSMUSG00000020872.4	Tac4	protein_coding
chr1	165658863	165660825	2.18107	1.23042e-08	Exon (ENSMUST00000097474.8/ENSMUSG00000040723.14, exon 3 of 6)	ENSMUSG00000104517.1	Gm18407	processed_pseudogene
chr11	101935280	101939402	2.19373	1.23042e-08	Promoter (<=1kb)	ENSMUSG00000082171.1	Rpl27-ps2	processed_pseudogene
chr14	7817945	7820598	0.83612	1.23262e-08	Promoter (<=1kb)	ENSMUSG00000025278.9	Flnb	protein_coding
chr10	80590898	80593027	2.2051	1.23362e-08	Promoter (<=1kb)	ENSMUSG00000003346.14	Abhd17a	protein_coding
chr11	75835737	75837731	2.2051	1.23362e-08	Intron (ENSMUST00000121287.7/ENSMUSG00000020847.15, intron 6 of 8)	ENSMUSG00000087322.1	Gm16075	lncRNA
chr11	88902707	88909373	2.27034	1.23362e-08	Promoter (<=1kb)	ENSMUSG00000065012.1	Gm23507	snRNA
chr5	119607398	119614266	2.2051	1.23362e-08	Exon (ENSMUST00000134493.7/ENSMUSG00000087516.7, exon 3 of 3)	ENSMUSG00000106991.1	Gm43399	TEC
chr7	3216644	3219865	1.06029	1.23409e-08	Promoter (<=1kb)	ENSMUSG00000077815.1	Mir290a	miRNA
chr2	115702952	115705172	2.74574	1.24201e-08	Intron (ENSMUST00000166472.7/ENSMUSG00000040282.13, intron 10 of 10)	ENSMUSG00000088606.1	Mir1951	miRNA
chr19	7194785	7198881	1.5168	1.24613e-08	3' UTR	ENSMUSG00000024767.11	Otub1	protein_coding
chr10	80874899	80878249	1.62375	1.25076e-08	Intron (ENSMUST00000219817.1/ENSMUSG00000059406.8, intron 1 of 18)	ENSMUSG00000059406.8	Tmprss9	protein_coding
chr6	112942978	112951346	0.74067	1.26058e-08	Promoter (<=1kb)	ENSMUSG00000030257.16	Srgap3	protein_coding
chr19	7052984	7060704	1.37773	1.26239e-08	Promoter (<=1kb)	ENSMUSG00000036278.7	Macrod1	protein_coding
chr14	51912482	51915290	1.00833	1.26312e-08	Promoter (<=1kb)	ENSMUSG00000004558.15	Ndrg2	protein_coding
chr11	59288471	59292074	1.34291	1.3166e-08	Promoter (<=1kb)	ENSMUSG00000009900.7	Wnt3a	protein_coding
chr11	61686601	61688686	1.80589	1.31956e-08	Exon (ENSMUST00000070453.1/ENSMUSG00000042377.8, exon 2 of 2)	ENSMUSG00000042377.8	Fam83g	protein_coding
chr8	120316384	120319450	1.80589	1.31956e-08	Intron (ENSMUST00000127664.1/ENSMUSG00000092329.1, intron 1 of 15)	ENSMUSG00000031822.20	Gse1	protein_coding
chr11	100671855	100674458	0.99604	1.32806e-08	Intron (ENSMUST00000153494.1/ENSMUSG00000014198.15, intron 1 of 2)	ENSMUSG00000085604.1	Dhx58os	lncRNA
chr4	136176229	136182894	1.01504	1.34132e-08	Exon (ENSMUST00000061721.5/ENSMUSG00000018983.9, exon 2 of 7)	ENSMUSG00000018983.9	E2f2	protein_coding
chr8	106602826	106604698	1.29286	1.39027e-08	Promoter (<=1kb)	ENSMUSG00000000303.12	Cdh1	protein_coding
chr13	69530686	69533904	1.06308	1.40101e-08	Promoter (<=1kb)	ENSMUSG00000021595.18	Nsun2	protein_coding
chr8	44967723	44973157	1.21034	1.41124e-08	Intron (ENSMUST00000191428.6/ENSMUSG00000070047.14, intron 2 of 26)	ENSMUSG00000070047.14	Fat1	protein_coding
chr11	82762686	82765882	0.61093	1.41999e-08	Promoter (<=1kb)	ENSMUSG00000020698.11	Cct6b	protein_coding
chr5	115233828	115239459	1.25223	1.42002e-08	Promoter (<=1kb)	ENSMUSG00000060152.14	Pop5	protein_coding
chr16	37654611	37657228	1.53235	1.43263e-08	Promoter (<=1kb)	ENSMUSG00000022820.4	Ndufb4	protein_coding
chr5	114588459	114591770	1.87886	1.43957e-08	Intron (ENSMUST00000043650.7/ENSMUSG00000041930.7, intron 1 of 2)	ENSMUSG00000041930.7	Fam222a	protein_coding
chr7	24461721	24464442	1.84974	1.43957e-08	Promoter (<=1kb)	ENSMUSG00000046223.10	Plaur	protein_coding
chr5	123171928	123174187	1.86704	1.43957e-08	3' UTR	ENSMUSG00000029440.15	Psmd9	protein_coding
chr8	25214473	25217374	1.89061	1.43957e-08	Intron (ENSMUST00000210016.1/ENSMUSG00000065954.11, intron 1 of 5)	ENSMUSG00000065954.11	Tacc1	protein_coding
chr7	96650165	96658849	1.39188	1.4809e-08	Intron (ENSMUST00000107162.7/ENSMUSG00000048078.16, intron 7 of 32)	ENSMUSG00000085792.2	Gm15414	lncRNA
chr4	124984102	124992916	1.38063	1.4809e-08	Promoter (<=1kb)	ENSMUSG00000028871.7	Rspo1	protein_coding
chr11	116103474	116109095	1.38063	1.4809e-08	3' UTR	ENSMUSG00000034341.17	Wbp2	protein_coding
chr2	165873125	165892391	1.04542	1.50357e-08	Promoter (<=1kb)	ENSMUSG00000086820.1	Gm11465	lncRNA
chr7	49302988	49306343	1.00631	1.50597e-08	Exon (ENSMUST00000184928.7/ENSMUSG00000052512.17, exon 1 of 5)	ENSMUSG00000109051.1	Gm44913	TEC
chr11	101327193	101329753	1.69192	1.51037e-08	Promoter (<=1kb)	ENSMUSG00000019326.14	Aoc3	protein_coding
chr4	137873135	137879479	1.70326	1.51037e-08	Intron (ENSMUST00000102518.9/ENSMUSG00000057530.14, intron 1 of 19)	ENSMUSG00000085823.7	Gm13012	lncRNA
chr11	87446947	87448279	1.4602	1.51845e-08	Promoter (<=1kb)	ENSMUSG00000099291.1	Rnu3b3	snoRNA
chr11	8567915	8571418	1.47359	1.51845e-08	Intron (ENSMUST00000239091.1/ENSMUSG00000020422.14, intron 4 of 30)	ENSMUSG00000020422.14	Tns3	protein_coding
chr3	90209385	90215633	0.61552	1.53795e-08	Promoter (<=1kb)	ENSMUSG00000027935.14	Rab13	protein_coding
chr11	96033558	96036187	0.9696	1.54286e-08	Promoter (<=1kb)	ENSMUSG00000006058.10	Snf8	protein_coding
chr17	87348026	87354391	1.33506	1.54864e-08	Intron (ENSMUST00000041110.11/ENSMUSG00000036918.16, intron 15 of 19)	ENSMUSG00000089755.1	0610012D04Rik	lncRNA
chr9	57811367	57823371	1.87325	1.55931e-08	5' UTR	ENSMUSG00000004661.15	Arid3b	protein_coding
chr19	7152768	7162845	1.86122	1.55931e-08	Intron (ENSMUST00000040261.6/ENSMUSG00000036278.7, intron 3 of 10)	ENSMUSG00000024767.11	Otub1	protein_coding
chr18	32938112	32941312	0.80178	1.60038e-08	Promoter (<=1kb)	ENSMUSG00000097710.2	2310026I22Rik	lncRNA
chr11	116218484	116220022	1.51202	1.60537e-08	Exon (ENSMUST00000174177.1/ENSMUSG00000092300.7, exon 7 of 7)	ENSMUSG00000092300.7	Cdk3	polymorphic_pseudogene
chr17	26948941	26954456	1.1646	1.63043e-08	Promoter (<=1kb)	ENSMUSG00000093118.1	Mir3083	miRNA
chr2	152223174	152229119	1.40371	1.635e-08	Promoter (<=1kb)	ENSMUSG00000074698.10	Csnk2a1	protein_coding
chr9	107635643	107646915	1.40371	1.635e-08	Promoter (<=1kb)	ENSMUSG00000032562.13	Gnai2	protein_coding
chr19	43384236	43389307	1.40371	1.635e-08	Promoter (<=1kb)	ENSMUSG00000074852.4	Hpse2	protein_coding
chr16	31458437	31461445	1.28355	1.64222e-08	3' UTR	ENSMUSG00000116572.1	Gm49695	lncRNA
chr4	137717033	137720997	1.30227	1.64222e-08	Exon (ENSMUST00000150928.7/ENSMUSG00000041351.16, exon 9 of 11)	ENSMUSG00000087476.1	Rap1gapos	lncRNA
chr11	116075771	116082090	1.30227	1.64222e-08	Promoter (<=1kb)	ENSMUSG00000057948.12	Unc13d	protein_coding
chr2	93871110	93872888	1.90019	1.67548e-08	Promoter (1-2kb)	ENSMUSG00000075023.11	Accsl	protein_coding
chr18	25556342	25559697	1.91238	1.67548e-08	Intron (ENSMUST00000115816.2/ENSMUSG00000024268.16, intron 2 of 12)	ENSMUSG00000114306.1	Gm3227	lncRNA
chr11	70509262	70516491	1.95785	1.67548e-08	Promoter (<=1kb)	ENSMUSG00000020830.3	Vmo1	protein_coding
chr12	80807887	80810720	1.7502	1.68323e-08	Intron (ENSMUST00000220238.1/ENSMUSG00000021133.9, intron 1 of 6)	ENSMUSG00000021133.9	Susd6	protein_coding
chr19	42777049	42780521	1.0267	1.6952e-08	Promoter (<=1kb)	ENSMUSG00000025188.15	Hps1	protein_coding
chr2	74744827	74754557	0.87813	1.75544e-08	Promoter (<=1kb)	ENSMUSG00000085015.1	Gm14424	lncRNA
chr19	53140063	53142402	0.79904	1.75845e-08	Promoter (<=1kb)	ENSMUSG00000025026.15	Add3	protein_coding
chr8	26882263	26890389	1.97953	1.78395e-08	Promoter (<=1kb)	ENSMUSG00000100335.2	2310008N11Rik	lncRNA
chr19	9989213	9994001	1.94356	1.78395e-08	Exon (ENSMUST00000117346.1/ENSMUSG00000037418.6, exon 3 of 12)	ENSMUSG00000037418.6	Best1	protein_coding
chr8	120396588	120398403	1.99187	1.78395e-08	Intron (ENSMUST00000127664.1/ENSMUSG00000092329.1, intron 1 of 15)	ENSMUSG00000080549.2	Gm22715	miRNA
chr8	120474032	120478421	1.93114	1.78395e-08	Intron (ENSMUST00000127664.1/ENSMUSG00000092329.1, intron 1 of 15)	ENSMUSG00000080549.2	Gm22715	miRNA
chr11	118426787	118429574	1.67214	1.82963e-08	Promoter (<=1kb)	ENSMUSG00000017446.14	C1qtnf1	protein_coding
chr9	65578058	65580079	1.15355	1.85196e-08	Promoter (<=1kb)	ENSMUSG00000050721.9	Plekho2	protein_coding
chr4	117390801	117393476	1.51127	1.85374e-08	Intron (ENSMUST00000030439.14/ENSMUSG00000028677.19, intron 2 of 14)	ENSMUSG00000086876.1	Gm12828	lncRNA
chr2	157926370	157931000	1.8026	1.86676e-08	Intron (ENSMUST00000109523.1/ENSMUSG00000037843.6, intron 1 of 3)	ENSMUSG00000037843.6	Vstm2l	protein_coding
chr4	136202815	136206150	1.58454	1.88167e-08	Promoter (<=1kb)	ENSMUSG00000036995.7	Asap3	protein_coding
chr8	70597156	70601299	0.99556	1.88725e-08	5' UTR	ENSMUSG00000019139.10	Isyna1	protein_coding
chr5	142401714	142418543	1.43399	1.9085e-08	Promoter (<=1kb)	ENSMUSG00000056493.9	Foxk1	protein_coding
chr19	41687040	41690243	1.42116	1.9085e-08	Intron (ENSMUST00000169141.7/ENSMUSG00000025020.11, intron 4 of 35)	ENSMUSG00000025020.11	Slit1	protein_coding
chr1	194618986	194635546	1.29311	1.93919e-08	Promoter (<=1kb)	ENSMUSG00000026640.12	Plxna2	protein_coding
chr7	36711145	36713565	2.32989	1.95541e-08	Promoter (<=1kb)	ENSMUSG00000103882.1	Gm37452	TEC
chr17	35183790	35186787	1.20161	1.96953e-08	Promoter (1-2kb)	ENSMUSG00000073412.6	Lst1	protein_coding
chr8	70890157	70893561	1.22618	1.99793e-08	Promoter (<=1kb)	ENSMUSG00000000792.2	Slc5a5	protein_coding
chr12	108321445	108322586	2.15551	2.01026e-08	Exon (ENSMUST00000021685.7/ENSMUSG00000021260.8, exon 7 of 9)	ENSMUSG00000097847.1	4930478K11Rik	lncRNA
chr10	60502438	60504710	2.10847	2.01026e-08	Intron (ENSMUST00000073242.10/ENSMUSG00000012819.15, intron 8 of 66)	ENSMUSG00000090439.3	Gm17455	protein_coding
chr12	99964524	99966932	1.03004	2.02161e-08	Promoter (<=1kb)	ENSMUSG00000045404.16	Kcnk13	protein_coding
chr7	79534548	79536986	1.46799	2.04902e-08	Promoter (<=1kb)	ENSMUSG00000108616.1	Gm35040	lncRNA
chr9	71893264	71900430	1.47833	2.04902e-08	Promoter (<=1kb)	ENSMUSG00000102939.1	Gm38111	TEC
chr14	22587131	22589652	1.47833	2.04902e-08	Intron (ENSMUST00000075639.10/ENSMUSG00000063458.13, intron 4 of 6)	ENSMUSG00000059827.5	Gm5670	processed_pseudogene
chr9	57520282	57525985	0.70191	2.05364e-08	Promoter (<=1kb)	ENSMUSG00000000088.7	Cox5a	protein_coding
chr5	142443400	142449373	1.67086	2.06369e-08	Exon (ENSMUST00000072837.6/ENSMUSG00000056493.9, exon 3 of 9)	ENSMUSG00000039623.13	Ap5z1	protein_coding
chr15	98867815	98873079	0.68345	2.09409e-08	Promoter (<=1kb)	ENSMUSG00000048154.17	Kmt2d	protein_coding
chr18	61646019	61648870	1.54858	2.1368e-08	Promoter (<=1kb)	ENSMUSG00000065592.2	Mir145a	miRNA
chr17	30877598	30880610	1.60651	2.1489e-08	Promoter (<=1kb)	ENSMUSG00000118281.1	Gm50242	lncRNA
chr10	80984457	80991105	1.60651	2.1489e-08	Intron (ENSMUST00000099462.7/ENSMUSG00000048240.14, intron 2 of 3)	ENSMUSG00000048240.14	Gng7	protein_coding
chr19	31761154	31765320	0.72469	2.17351e-08	Promoter (<=1kb)	ENSMUSG00000052920.16	Prkg1	protein_coding
chr7	73605065	73609425	1.07262	2.19084e-08	Promoter (<=1kb)	ENSMUSG00000108724.1	Gm44734	lncRNA
chr9	107935024	107937613	0.8248	2.19349e-08	Promoter (<=1kb)	ENSMUSG00000032936.13	Camkv	protein_coding
chr2	165075216	165081547	1.84318	2.2575e-08	3' UTR	ENSMUSG00000078935.1	1700025C18Rik	protein_coding
chr11	69793367	69795289	1.81406	2.2575e-08	Promoter (<=1kb)	ENSMUSG00000041189.9	Chrnb1	protein_coding
chr7	25118716	25122250	1.82603	2.2575e-08	Exon (ENSMUST00000108415.9/ENSMUSG00000008496.19, exon 2 of 14)	ENSMUSG00000098441.1	Mir6537	miRNA
chr5	115368991	115375445	0.96192	2.26398e-08	Exon (ENSMUST00000146546.1/ENSMUSG00000087292.1, exon 2 of 3)	ENSMUSG00000086352.1	4930401G09Rik	lncRNA
chr19	47341622	47345276	1.01903	2.27439e-08	Exon (ENSMUST00000081619.9/ENSMUSG00000053617.12, exon 6 of 15)	ENSMUSG00000098786.1	Mir6995	miRNA
chr2	33644959	33648632	1.68051	2.31896e-08	Exon (ENSMUST00000147294.2/ENSMUSG00000052951.5, exon 3 of 3)	ENSMUSG00000052951.5	C130021I20Rik	lncRNA
chr6	121335483	121338216	1.70315	2.31896e-08	3' UTR	ENSMUSG00000030109.15	Slc6a12	protein_coding
chr2	168154736	168162931	1.27424	2.33422e-08	Promoter (<=1kb)	ENSMUSG00000087648.1	E130018N17Rik	lncRNA
chr11	34831195	34835279	0.60565	2.34739e-08	Promoter (<=1kb)	ENSMUSG00000069910.2	Spdl1	protein_coding
chr10	127173852	127182001	1.24762	2.36057e-08	Promoter (<=1kb)	ENSMUSG00000040441.11	Slc26a10	protein_coding
chr4	148157223	148166785	1.2328	2.36939e-08	Promoter (<=1kb)	ENSMUSG00000029001.15	Fbxo44	protein_coding
chr2	26195661	26198604	1.50164	2.37543e-08	Downstream (1-2kb)	ENSMUSG00000085545.1	Gm13553	lncRNA
chr5	24342096	24351484	1.05661	2.37595e-08	Promoter (<=1kb)	ENSMUSG00000038319.14	Kcnh2	protein_coding
chr4	106983032	106990901	1.11801	2.38066e-08	Intron (ENSMUST00000150915.7/ENSMUSG00000061887.14, intron 4 of 8)	ENSMUSG00000085581.1	Gm12786	lncRNA
chr5	33720030	33725614	0.80556	2.45747e-08	Promoter (<=1kb)	ENSMUSG00000054252.18	Fgfr3	protein_coding
chr2	167823252	167827465	1.83692	2.45821e-08	Downstream (<1kb)	ENSMUSG00000087684.1	1200007C13Rik	lncRNA
chr4	148851136	148855857	1.8802	2.45821e-08	Intron (ENSMUST00000094464.9/ENSMUSG00000028977.17, intron 2 of 15)	ENSMUSG00000028977.17	Casz1	protein_coding
chr19	21784730	21789880	1.54993	2.45839e-08	Intron (ENSMUST00000096194.8/ENSMUSG00000024754.13, intron 2 of 24)	ENSMUSG00000024754.13	Cemip2	protein_coding
chr3	89355051	89356893	1.53915	2.45839e-08	Promoter (1-2kb)	ENSMUSG00000074467.4	Gm10702	pseudogene
chr6	122557196	122562407	1.5331	2.45839e-08	Promoter (1-2kb)	ENSMUSG00000090044.1	Gm16557	processed_pseudogene
chr10	94620489	94624165	1.5778	2.45839e-08	Promoter (<=1kb)	ENSMUSG00000112477.1	Gm48657	lncRNA
chr2	29837895	29847632	1.53915	2.45839e-08	Promoter (<=1kb)	ENSMUSG00000065485.1	Mir219a-2	miRNA
chr17	47885323	47891496	1.12372	2.46908e-08	Exon (ENSMUST00000113265.7/ENSMUSG00000023991.16, exon 3 of 17)	ENSMUSG00000085932.1	Gm15556	lncRNA
chr6	92704430	92706638	1.05629	2.49487e-08	Promoter (<=1kb)	ENSMUSG00000030020.13	Prickle2	protein_coding
chr11	28581983	28584576	0.81261	2.50899e-08	Promoter (<=1kb)	ENSMUSG00000032878.16	Ccdc85a	protein_coding
chr11	100412510	100417774	0.64343	2.52882e-08	Promoter (<=1kb)	ENSMUSG00000006931.15	P3h4	protein_coding
chr11	96975544	96977739	0.65094	2.54845e-08	5' UTR	ENSMUSG00000018678.13	Sp2	protein_coding
chr11	100768889	100771782	1.01291	2.55339e-08	Promoter (<=1kb)	ENSMUSG00000017747.13	Ghdc	protein_coding
chr4	133054423	133060346	1.4501	2.59238e-08	5' UTR	ENSMUSG00000037692.14	Ahdc1	protein_coding
chr7	34797647	34800849	1.71556	2.59498e-08	Intron (ENSMUST00000078686.7/ENSMUSG00000060402.8, intron 1 of 3)	ENSMUSG00000060402.8	Chst8	protein_coding
chr5	114967493	114970537	1.76318	2.59498e-08	Promoter (<=1kb)	ENSMUSG00000086054.2	Hnf1aos1	lncRNA
chr2	30928435	30931886	1.76318	2.59498e-08	Promoter (<=1kb)	ENSMUSG00000050737.13	Ptges	protein_coding
chr11	114041739	114045363	1.72718	2.59498e-08	Intron (ENSMUST00000041627.13/ENSMUSG00000041592.16, intron 1 of 44)	ENSMUSG00000041592.16	Sdk2	protein_coding
chr2	57108416	57117652	1.32828	2.61866e-08	5' UTR	ENSMUSG00000026826.13	Nr4a2	protein_coding
chr7	132596779	132603116	1.13553	2.62526e-08	Promoter (<=1kb)	ENSMUSG00000048528.7	Nkx1-2	protein_coding
chr6	87720378	87725339	1.18248	2.68955e-08	Promoter (<=1kb)	ENSMUSG00000089997.2	1810020O05Rik	protein_coding
chr7	127026884	127031073	1.15957	2.68955e-08	Promoter (<=1kb)	ENSMUSG00000030678.7	Maz	protein_coding
chr8	123133495	123139399	1.15957	2.68955e-08	3' UTR	ENSMUSG00000098582.1	Mir7080	miRNA
chr17	45731767	45738263	1.31445	2.70111e-08	Promoter (<=1kb)	ENSMUSG00000094690.2	1600014C23Rik	protein_coding
chr3	98418197	98421535	1.31445	2.70111e-08	Intron (ENSMUST00000196741.1/ENSMUSG00000050064.14, intron 1 of 4)	ENSMUSG00000106107.1	Gm43190	lncRNA
chr7	30455347	30460280	1.30488	2.70111e-08	Promoter (<=1kb)	ENSMUSG00000006649.17	Nphs1	protein_coding
chr19	5386512	5390955	0.66967	2.71695e-08	Promoter (<=1kb)	ENSMUSG00000039148.5	Sart1	protein_coding
chr11	69795538	69797035	1.10009	2.72716e-08	Promoter (<=1kb)	ENSMUSG00000041189.9	Chrnb1	protein_coding
chr11	97601250	97604073	1.49011	2.74972e-08	Intron (ENSMUST00000131687.1/ENSMUSG00000085860.1, intron 1 of 3)	ENSMUSG00000085860.1	2410003L11Rik	lncRNA
chr3	89959530	89965393	0.71608	2.75333e-08	Promoter (<=1kb)	ENSMUSG00000060671.12	Atp8b2	protein_coding
chr11	70430114	70435621	0.78082	2.76638e-08	Promoter (<=1kb)	ENSMUSG00000060216.15	Arrb2	protein_coding
chr19	7142344	7145537	1.61788	2.77963e-08	Intron (ENSMUST00000040261.6/ENSMUSG00000036278.7, intron 3 of 10)	ENSMUSG00000047787.8	Flrt1	protein_coding
chr4	41662727	41665968	1.61788	2.77963e-08	Exon (ENSMUST00000102961.9/ENSMUSG00000028444.17, exon 5 of 10)	ENSMUSG00000087054.1	Gm12405	lncRNA
chr4	11384615	11389292	1.42392	2.78383e-08	Promoter (<=1kb)	ENSMUSG00000040728.15	Esrp1	protein_coding
chr9	59653777	59663013	1.26503	2.79526e-08	Promoter (<=1kb)	ENSMUSG00000032294.17	Pkm	protein_coding
chr7	19162288	19164185	1.95461	2.84528e-08	Promoter (1-2kb)	ENSMUSG00000030406.7	Gipr	protein_coding
chr11	96569924	96572652	1.96711	2.84528e-08	Intron (ENSMUST00000103154.10/ENSMUSG00000057058.16, intron 4 of 12)	ENSMUSG00000057058.16	Skap1	protein_coding
chr18	67721839	67725658	0.66809	2.85544e-08	Promoter (<=1kb)	ENSMUSG00000024539.17	Ptpn2	protein_coding
chr6	92213049	92215794	0.66399	2.85544e-08	Promoter (<=1kb)	ENSMUSG00000014550.14	Rbsn	protein_coding
chr15	100672967	100676492	1.76756	2.89047e-08	5' UTR	ENSMUSG00000098112.8	Bin2	protein_coding
chr7	16472016	16477330	1.77931	2.89047e-08	Promoter (<=1kb)	ENSMUSG00000065893.1	n-R5s151	rRNA
chr3	89347041	89351635	0.85801	2.94158e-08	Promoter (<=1kb)	ENSMUSG00000028041.17	Adam15	protein_coding
chr14	70203253	70208365	1.07001	2.97546e-08	Promoter (<=1kb)	ENSMUSG00000115186.1	Gm49417	lncRNA
chr11	106610507	106612903	0.98156	2.99401e-08	Promoter (<=1kb)	ENSMUSG00000040548.16	Tex2	protein_coding
chr2	158304889	158309724	1.96682	3.01757e-08	Promoter (<=1kb)	ENSMUSG00000016024.9	Lbp	protein_coding
chr4	125598932	125601747	1.95408	3.01757e-08	Intron (ENSMUST00000030676.7/ENSMUSG00000001985.9, intron 1 of 15)	ENSMUSG00000094403.1	Mir692-2	miRNA
chr2	75996133	76009537	1.95408	3.01757e-08	Exon (ENSMUST00000124825.1/ENSMUSG00000075270.11, exon 1 of 2)	ENSMUSG00000075271.4	Ttc30a1	protein_coding
chr5	53212575	53215504	1.13271	3.03894e-08	Promoter (<=1kb)	ENSMUSG00000029189.10	Sel1l3	protein_coding
chr17	25429960	25436089	0.78842	3.04544e-08	Promoter (<=1kb)	ENSMUSG00000024112.16	Cacna1h	protein_coding
chr2	115920149	115923431	2.44393	3.12127e-08	Exon (ENSMUST00000028639.12/ENSMUSG00000027210.20, exon 9 of 12)	ENSMUSG00000027210.20	Meis2	protein_coding
chr6	100532108	100534246	1.64824	3.14661e-08	Exon (ENSMUST00000187986.1/ENSMUSG00000101553.1, exon 3 of 4)	ENSMUSG00000101553.1	1700049E22Rik	lncRNA
chr1	133399529	133401264	1.65841	3.14661e-08	Intron (ENSMUST00000153799.7/ENSMUSG00000070643.11, intron 1 of 13)	ENSMUSG00000070643.11	Sox13	protein_coding
chr11	117039662	117045893	2.06372	3.16393e-08	Promoter (<=1kb)	ENSMUSG00000086902.7	Gm11728	lncRNA
chr5	147276580	147278938	2.07654	3.16393e-08	Promoter (1-2kb)	ENSMUSG00000098053.1	Gm27033	lncRNA
chr5	121888968	121896929	2.02106	3.16393e-08	Exon (ENSMUST00000144069.1/ENSMUSG00000042589.18, exon 1 of 6)	ENSMUSG00000044134.9	Pheta1	protein_coding
chr15	100779355	100780693	1.50034	3.1778e-08	Intron (ENSMUST00000023776.12/ENSMUSG00000023032.12, intron 2 of 24)	ENSMUSG00000023032.12	Slc4a8	protein_coding
chr9	35421631	35426199	0.99802	3.1987e-08	Promoter (<=1kb)	ENSMUSG00000038119.15	Cdon	protein_coding
chr1	172201162	172207382	1.16349	3.20049e-08	Promoter (<=1kb)	ENSMUSG00000013698.12	Pea15a	protein_coding
chr11	72487813	72489744	1.04061	3.21074e-08	Promoter (<=1kb)	ENSMUSG00000040447.15	Spns2	protein_coding
chr11	115837860	115840839	1.59554	3.23321e-08	Intron (ENSMUST00000103032.10/ENSMUSG00000020782.18, intron 2 of 25)	ENSMUSG00000020782.18	Llgl2	protein_coding
chr11	59448270	59451461	0.73559	3.24942e-08	Promoter (<=1kb)	ENSMUSG00000036819.14	Jmjd4	protein_coding
chr10	81470651	81477614	1.433	3.25268e-08	5' UTR	ENSMUSG00000034818.17	Celf5	protein_coding
chr1	136171978	136175287	1.30383	3.26157e-08	3' UTR	ENSMUSG00000087230.10	Mroh3	protein_coding
chr7	16781360	16785985	0.77733	3.26595e-08	Promoter (<=1kb)	ENSMUSG00000001918.17	Slc1a5	protein_coding
chr2	160602236	160604630	2.31627	3.26969e-08	Intron (ENSMUST00000109473.1/ENSMUSG00000078956.3, intron 1 of 2)	ENSMUSG00000078956.3	Gm14221	lncRNA
chr5	112155302	112161010	2.11654	3.27385e-08	Promoter (<=1kb)	ENSMUSG00000104538.1	1700016B01Rik	lncRNA
chr2	180385053	180387794	1.2314	3.32843e-08	Promoter (<=1kb)	ENSMUSG00000084843.1	B230312C02Rik	lncRNA
chr12	109748002	109750623	1.2314	3.32843e-08	Promoter (<=1kb)	ENSMUSG00000093351.1	Mir3072	miRNA
chr10	127523751	127540043	1.22295	3.32843e-08	Promoter (<=1kb)	ENSMUSG00000040258.6	Nxph4	protein_coding
chr1	77490630	77493732	2.21855	3.33587e-08	Intron (ENSMUST00000027451.12/ENSMUSG00000026235.14, intron 3 of 17)	ENSMUSG00000099141.1	Mir6352	miRNA
chr18	33155329	33157585	2.1397	3.33587e-08	Exon (ENSMUST00000234205.1/ENSMUSG00000038128.7, exon 9 of 15)	ENSMUSG00000024378.9	Stard4	protein_coding
chr2	170135071	170138002	2.1397	3.33587e-08	Intron (ENSMUST00000109155.7/ENSMUSG00000052056.14, intron 1 of 6)	ENSMUSG00000052056.14	Zfp217	protein_coding
chr14	32463576	32466421	0.92434	3.36798e-08	Promoter (<=1kb)	ENSMUSG00000021919.8	Chat	protein_coding
chr17	56219003	56220654	0.92434	3.36798e-08	Promoter (<=1kb)	ENSMUSG00000001229.9	Dpp9	protein_coding
chr4	134248319	134259730	1.11316	3.38263e-08	Promoter (<=1kb)	ENSMUSG00000050105.5	Grrp1	protein_coding
chr11	115420334	115421742	0.8365	3.41663e-08	Promoter (<=1kb)	ENSMUSG00000016940.18	Kctd2	protein_coding
chr5	33820790	33824043	0.70639	3.45802e-08	Promoter (<=1kb)	ENSMUSG00000057406.16	Nsd2	protein_coding
chr2	181155748	181157346	1.46579	3.50473e-08	Promoter (<=1kb)	ENSMUSG00000016349.10	Eef1a2	protein_coding
chr5	120508835	120515774	1.13468	3.50622e-08	Promoter (<=1kb)	ENSMUSG00000032754.14	Slc8b1	protein_coding
chr5	122015699	122019703	1.80202	3.52897e-08	Intron (ENSMUST00000111752.9/ENSMUSG00000042589.18, intron 2 of 22)	ENSMUSG00000105795.1	Gm3970	lncRNA
chr14	22590119	22592970	1.81903	3.52897e-08	Intron (ENSMUST00000075639.10/ENSMUSG00000063458.13, intron 4 of 6)	ENSMUSG00000059827.5	Gm5670	processed_pseudogene
chr7	19741956	19749566	1.78991	3.52897e-08	Promoter (<=1kb)	ENSMUSG00000062300.14	Nectin2	protein_coding
chr11	4734248	4739171	1.7149	3.54942e-08	3' UTR	ENSMUSG00000009075.2	Cabp7	protein_coding
chr19	42290777	42292827	1.7149	3.54942e-08	Intron (ENSMUST00000238290.1/ENSMUSG00000042401.8, intron 11 of 14)	ENSMUSG00000093234.1	Mir3085	miRNA
chr7	45528909	45530797	1.72637	3.54942e-08	5' UTR	ENSMUSG00000040428.19	Plekha4	protein_coding
chr11	94146991	94152297	0.94044	3.55569e-08	Exon (ENSMUST00000132584.7/ENSMUSG00000086003.7, exon 3 of 6)	ENSMUSG00000086003.7	B230206L02Rik	lncRNA
chr8	25198935	25201430	0.81455	3.57912e-08	5' UTR	ENSMUSG00000099142.1	Mir8108	miRNA
chr4	127020469	127026211	0.64332	3.62627e-08	Promoter (<=1kb)	ENSMUSG00000028820.13	Sfpq	protein_coding
chr2	167128458	167131010	1.54544	3.66602e-08	Intron (ENSMUST00000207917.1/ENSMUSG00000050556.9, intron 1 of 1)	ENSMUSG00000083436.1	Gm11471	processed_pseudogene
chr17	27724624	27727330	1.62022	3.69444e-08	Promoter (1-2kb)	ENSMUSG00000024215.14	Spdef	protein_coding
chr17	48094377	48100717	0.96384	3.70867e-08	Promoter (1-2kb)	ENSMUSG00000117157.1	Gm49946	lncRNA
chr17	45597896	45600809	1.07172	3.71527e-08	Promoter (<=1kb)	ENSMUSG00000023942.15	Slc29a1	protein_coding
chr1	167269198	167276339	1.42938	3.79671e-08	Intron (ENSMUST00000053686.8/ENSMUSG00000026558.13, intron 1 of 6)	ENSMUSG00000102909.1	Gm2453	lncRNA
chr4	131819601	131824101	1.42938	3.79671e-08	5' UTR	ENSMUSG00000028909.17	Ptpru	protein_coding
chr9	108264081	108267374	0.9417	3.82827e-08	Promoter (<=1kb)	ENSMUSG00000039952.15	Dag1	protein_coding
chr11	70351285	70353012	1.3055	3.85359e-08	Promoter (<=1kb)	ENSMUSG00000018924.6	Alox15	protein_coding
chr15	100664421	100668219	1.28558	3.85359e-08	Promoter (1-2kb)	ENSMUSG00000098112.8	Bin2	protein_coding
chr11	102987633	102992736	1.29525	3.85359e-08	Downstream (1-2kb)	ENSMUSG00000098613.1	Mir6931	miRNA
chr11	103174344	103176458	1.82465	3.8629e-08	Intron (ENSMUST00000042286.11/ENSMUSG00000055805.15, intron 1 of 25)	ENSMUSG00000055805.15	Fmnl1	protein_coding
chr19	44416911	44419129	1.81231	3.8629e-08	Promoter (<=1kb)	ENSMUSG00000118076.1	Gm50337	lncRNA
chr19	45083987	45085980	1.82465	3.8629e-08	Intron (ENSMUST00000236133.1/ENSMUSG00000117848.1, intron 2 of 4)	ENSMUSG00000025213.11	Kazald1	protein_coding
chr11	77954882	77958719	1.86801	3.8629e-08	Exon (ENSMUST00000093995.9/ENSMUSG00000000632.13, exon 3 of 17)	ENSMUSG00000037791.15	Phf12	protein_coding
chr11	69751995	69753958	1.81231	3.8629e-08	Intron (ENSMUST00000058470.15/ENSMUSG00000005198.15, intron 1 of 28)	ENSMUSG00000005198.15	Polr2a	protein_coding
chr5	135803616	135806686	1.82465	3.8629e-08	Promoter (<=1kb)	ENSMUSG00000039860.19	Srrm3	protein_coding
chr2	32573822	32577384	1.21541	3.92575e-08	Promoter (<=1kb)	ENSMUSG00000046854.16	Pip5kl1	protein_coding
chr8	86882791	86885070	0.81289	3.92891e-08	Promoter (<=1kb)	ENSMUSG00000031652.11	N4bp1	protein_coding
chr11	89543961	89546153	1.26489	3.94831e-08	Intron (ENSMUST00000238273.2/ENSMUSG00000047773.15, intron 4 of 21)	ENSMUSG00000085798.1	Gm2018	lncRNA
chr17	28077915	28090201	1.26489	3.94831e-08	Promoter (<=1kb)	ENSMUSG00000062859.15	Tcp11	protein_coding
chr11	97039888	97043832	0.7869	3.95917e-08	Promoter (<=1kb)	ENSMUSG00000020878.6	Lrrc46	protein_coding
chr8	26992987	26995173	1.74002	3.98808e-08	Promoter (1-2kb)	ENSMUSG00000109621.1	Gm45370	lncRNA
chr15	80229873	80232534	1.72834	3.98808e-08	Promoter (<=1kb)	ENSMUSG00000116127.1	Gm8375	processed_pseudogene
chr4	139804504	139805903	1.70388	3.98808e-08	Intron (ENSMUST00000030508.13/ENSMUSG00000028736.13, intron 4 of 8)	ENSMUSG00000028736.13	Pax7	protein_coding
chr11	120693180	120696536	1.11523	4.03249e-08	Intron (ENSMUST00000026135.14/ENSMUSG00000025142.18, intron 7 of 15)	ENSMUSG00000090758.1	Gm17178	lncRNA
chr4	41729218	41731779	1.39341	4.04921e-08	Promoter (<=1kb)	ENSMUSG00000066224.14	Arid3c	protein_coding
chr6	101327832	101333778	1.3908	4.04921e-08	Promoter (<=1kb)	ENSMUSG00000108067.1	Gm43953	TEC
chr4	124649981	124654224	1.39341	4.04921e-08	Intron (ENSMUST00000184062.1/ENSMUSG00000098760.1, intron 1 of 1)	ENSMUSG00000090125.3	Pou3f1	protein_coding
chr10	81391896	81398899	1.38058	4.04921e-08	Promoter (<=1kb)	ENSMUSG00000078439.9	Smim24	protein_coding
chr8	12392047	12395184	1.03092	4.09214e-08	Promoter (<=1kb)	ENSMUSG00000096014.1	Sox1	protein_coding
chr7	16920811	16923994	0.65909	4.10035e-08	Promoter (<=1kb)	ENSMUSG00000019370.10	Calm3	protein_coding
chr2	180220316	180233215	0.61942	4.11661e-08	Promoter (<=1kb)	ENSMUSG00000015647.9	Lama5	protein_coding
chr11	60113071	60116573	0.63822	4.17632e-08	Promoter (<=1kb)	ENSMUSG00000051008.5	4930412M03Rik	lncRNA
chr4	117328816	117330868	1.85067	4.19752e-08	Intron (ENSMUST00000030439.14/ENSMUSG00000028677.19, intron 2 of 14)	ENSMUSG00000085749.1	Gm12843	lncRNA
chr17	47914019	47915946	1.85067	4.19752e-08	Intron (ENSMUST00000113265.7/ENSMUSG00000023991.16, intron 1 of 16)	ENSMUSG00000085932.1	Gm15556	lncRNA
chr11	98597794	98599723	1.88403	4.19752e-08	Promoter (<=1kb)	ENSMUSG00000086545.4	Lrrc3c	protein_coding
chr5	120452296	120457679	1.85067	4.19752e-08	Downstream (<1kb)	ENSMUSG00000029596.13	Sdsl	protein_coding
chr9	65127571	65129688	1.62715	4.20992e-08	Exon (ENSMUST00000035499.4/ENSMUSG00000032816.15, exon 11 of 20)	ENSMUSG00000032394.6	Igdcc3	protein_coding
chr19	5036437	5042777	0.64465	4.22087e-08	Promoter (<=1kb)	ENSMUSG00000047379.7	B4gat1	protein_coding
chr11	5972105	5973760	1.55885	4.22105e-08	3' UTR	ENSMUSG00000002741.9	Ykt6	protein_coding
chr5	136050333	136055353	1.07097	4.23321e-08	Promoter (<=1kb)	ENSMUSG00000006143.12	Upk3bl	protein_coding
chr10	80073508	80076878	1.37158	4.2596e-08	5' UTR	ENSMUSG00000075706.10	Gpx4	protein_coding
chr8	34963617	34967405	0.66842	4.32468e-08	Promoter (<=1kb)	ENSMUSG00000031529.5	Tnks	protein_coding
chr6	126847761	126850249	0.63819	4.42459e-08	Promoter (<=1kb)	ENSMUSG00000000399.10	Ndufa9	protein_coding
chr2	33600759	33608604	1.33312	4.4269e-08	Intron (ENSMUST00000041730.10/ENSMUSG00000038765.13, intron 2 of 7)	ENSMUSG00000104403.1	Gm38011	TEC
chr15	85579050	85583122	1.32187	4.4269e-08	Promoter (<=1kb)	ENSMUSG00000022382.15	Wnt7b	protein_coding
chr8	70741487	70746496	1.08105	4.43114e-08	5' UTR	ENSMUSG00000031840.12	Rab3a	protein_coding
chr15	83250030	83252863	1.14584	4.43145e-08	Promoter (<=1kb)	ENSMUSG00000047878.13	A4galt	protein_coding
chr18	54899986	54904292	1.16924	4.43145e-08	3' UTR	ENSMUSG00000118063.1	Gm50366	processed_pseudogene
chr11	67020848	67024900	1.15309	4.43145e-08	Promoter (<=1kb)	ENSMUSG00000050270.12	Tmem220	protein_coding
chr11	81461130	81462407	1.7299	4.46137e-08	Intron (ENSMUST00000066197.6/ENSMUSG00000020704.13, intron 1 of 9)	ENSMUSG00000086971.1	4930527B05Rik	lncRNA
chr17	47483025	47484314	1.718	4.46137e-08	3' UTR	ENSMUSG00000023980.7	Taf8	protein_coding
chr8	44974741	44980960	1.92938	4.52327e-08	Intron (ENSMUST00000191428.6/ENSMUSG00000070047.14, intron 2 of 26)	ENSMUSG00000070047.14	Fat1	protein_coding
chr11	81198482	81199840	1.88067	4.52327e-08	Intron (ENSMUST00000066197.6/ENSMUSG00000020704.13, intron 1 of 9)	ENSMUSG00000085130.1	Gm11417	lncRNA
chr4	140789267	140790799	1.88067	4.52327e-08	Exon (ENSMUST00000026377.8/ENSMUSG00000025328.9, exon 14 of 16)	ENSMUSG00000025330.6	Padi4	protein_coding
chr11	97275540	97283515	0.67927	4.5457e-08	Promoter (<=1kb)	ENSMUSG00000086680.2	Gm11592	lncRNA
chr1	178527364	178531961	0.94677	4.56135e-08	Promoter (<=1kb)	ENSMUSG00000026494.12	Kif26b	protein_coding
chr6	119490038	119494242	1.05635	4.56946e-08	Intron (ENSMUST00000178696.7/ENSMUSG00000030170.14, intron 1 of 4)	ENSMUSG00000030019.6	Fbxl14	protein_coding
chr11	113618554	113622158	1.0645	4.56946e-08	Promoter (<=1kb)	ENSMUSG00000047904.6	Sstr2	protein_coding
chr19	56720432	56724974	1.20812	4.6106e-08	Promoter (<=1kb)	ENSMUSG00000035283.5	Adrb1	protein_coding
chr2	158228069	158231650	1.27509	4.63486e-08	Promoter (<=1kb)	ENSMUSG00000037813.13	D630003M21Rik	protein_coding
chr4	150226668	150236964	1.27509	4.63486e-08	Promoter (<=1kb)	ENSMUSG00000063524.13	Eno1	protein_coding
chr12	72755343	72764966	1.26518	4.63486e-08	Promoter (<=1kb)	ENSMUSG00000021096.11	Ppm1a	protein_coding
chr11	100710238	100715819	0.73228	4.66959e-08	Promoter (<=1kb)	ENSMUSG00000020918.14	Kat2a	protein_coding
chr15	99526063	99529206	1.50579	4.71191e-08	Promoter (<=1kb)	ENSMUSG00000023011.8	Faim2	protein_coding
chr19	45328452	45331107	1.50579	4.71191e-08	Exon (ENSMUST00000236436.1/ENSMUSG00000100417.2, exon 5 of 7)	ENSMUSG00000100417.2	Gm28578	lncRNA
chr2	31607664	31609940	1.52232	4.71191e-08	Exon (ENSMUST00000113482.7/ENSMUSG00000026843.15, exon 12 of 19)	ENSMUSG00000098904.1	Mir6998	miRNA
chr19	53388086	53396533	1.47871	4.71191e-08	Promoter (<=1kb)	ENSMUSG00000025024.7	Smndc1	protein_coding
chr2	33711855	33715680	1.62535	4.78285e-08	Downstream (<1kb)	ENSMUSG00000085463.1	9430024E24Rik	lncRNA
chr4	140137913	140141954	1.6138	4.78285e-08	Promoter (<=1kb)	ENSMUSG00000086164.1	Gm13029	lncRNA
chr5	113501086	113507018	1.05957	4.81037e-08	Intron (ENSMUST00000094452.3/ENSMUSG00000063430.9, intron 1 of 8)	ENSMUSG00000063430.9	Wscd2	protein_coding
chr19	31765577	31768425	1.92835	4.82811e-08	Promoter (<=1kb)	ENSMUSG00000052920.16	Prkg1	protein_coding
chr2	170343409	170347782	1.57343	4.84981e-08	3' UTR	ENSMUSG00000086999.1	Bcas1os2	lncRNA
chr12	110280390	110284730	1.59234	4.84981e-08	Promoter (1-2kb)	ENSMUSG00000075707.5	Dio3	protein_coding
chr11	100655745	100658259	1.56228	4.84981e-08	5' UTR	ENSMUSG00000109112.1	Gm44544	unitary_pseudogene
chr11	5410517	5412660	1.53253	4.84981e-08	Intron (ENSMUST00000109867.7/ENSMUSG00000041961.14, intron 1 of 8)	ENSMUSG00000041961.14	Znrf3	protein_coding
chr1	153038960	153040161	1.7738	4.96651e-08	Intron (ENSMUST00000186368.6/ENSMUSG00000042751.14, intron 1 of 11)	ENSMUSG00000099969.1	Gm28960	lncRNA
chr2	165359820	165371994	1.73431	4.96651e-08	Promoter (<=1kb)	ENSMUSG00000056824.15	Zfp663	protein_coding
chr11	76492847	76496122	0.70373	4.97247e-08	5' UTR	ENSMUSG00000080763.2	Gm12341	processed_pseudogene
chr11	69660777	69664617	0.63093	5.01652e-08	Promoter (<=1kb)	ENSMUSG00000018761.14	Mpdu1	protein_coding
chr16	9992623	9996242	0.95364	5.04569e-08	Promoter (<=1kb)	ENSMUSG00000059003.12	Grin2a	protein_coding
chr7	30352467	30355138	1.96891	5.09744e-08	Promoter (<=1kb)	ENSMUSG00000109049.1	4930479H17Rik	lncRNA
chr6	99014052	99016824	1.96891	5.09744e-08	5' UTR	ENSMUSG00000105902.1	Gm49348	miRNA
chr2	115723872	115726373	1.98208	5.09744e-08	Intron (ENSMUST00000166472.7/ENSMUSG00000040282.13, intron 10 of 10)	ENSMUSG00000088606.1	Mir1951	miRNA
chr5	125146694	125162907	2.02475	5.09744e-08	5' UTR	ENSMUSG00000029478.16	Ncor2	protein_coding
chr2	165209020	165224765	1.44462	5.15572e-08	Intron (ENSMUST00000065438.12/ENSMUSG00000053166.14, intron 1 of 11)	ENSMUSG00000053166.14	Cdh22	protein_coding
chr19	44679773	44686138	1.4853	5.15572e-08	Exon (ENSMUST00000237685.1/ENSMUSG00000097683.2, exon 2 of 2)	ENSMUSG00000097683.2	Gm26644	lncRNA
chr17	70745138	70752522	0.82096	5.18647e-08	Exon (ENSMUST00000181546.1/ENSMUSG00000097282.1, exon 2 of 3)	ENSMUSG00000097282.1	5031415H12Rik	lncRNA
chr4	124482559	124487094	1.34609	5.21446e-08	Promoter (<=1kb)	ENSMUSG00000084757.7	1700057H15Rik	lncRNA
chr1	74782031	74785480	1.34609	5.21446e-08	3' UTR	ENSMUSG00000099472.1	Gm29539	lncRNA
chr3	95890076	95896312	1.14995	5.27657e-08	Promoter (<=1kb)	ENSMUSG00000015750.15	Aph1a	protein_coding
chr17	87634805	87638254	1.17379	5.27657e-08	Promoter (<=1kb)	ENSMUSG00000045394.9	Epcam	protein_coding
chr4	130797310	130799967	2.09012	5.31407e-08	Intron (ENSMUST00000070478.3/ENSMUSG00000025743.14, intron 1 of 4)	ENSMUSG00000025743.14	Sdc3	protein_coding
chr12	109437988	109453123	1.33053	5.37378e-08	Promoter (<=1kb)	ENSMUSG00000040856.17	Dlk1	protein_coding
chr6	97351751	97356699	1.32067	5.37378e-08	Exon (ENSMUST00000113355.8/ENSMUSG00000030064.16, exon 7 of 24)	ENSMUSG00000108185.1	Gm19653	processed_pseudogene
chr3	104960222	104964402	1.30968	5.37378e-08	Promoter (<=1kb)	ENSMUSG00000027840.5	Wnt2b	protein_coding
chr11	18924663	18928861	1.66852	5.41562e-08	Intron (ENSMUST00000144988.7/ENSMUSG00000020160.18, intron 8 of 9)	ENSMUSG00000104244.1	2900018N21Rik	TEC
chr11	69363451	69366468	1.66852	5.41562e-08	Exon (ENSMUST00000108661.7/ENSMUSG00000018474.18, exon 2 of 40)	ENSMUSG00000018474.18	Chd3	protein_coding
chr2	33558548	33559872	1.66852	5.41562e-08	Downstream (1-2kb)	ENSMUSG00000104403.1	Gm38011	TEC
chr10	61598109	61600548	1.69174	5.41562e-08	Intron (ENSMUST00000020287.7/ENSMUSG00000020090.7, intron 1 of 3)	ENSMUSG00000020090.7	Npffr1	protein_coding
chr7	29301567	29303733	2.28874	5.44949e-08	Promoter (<=1kb)	ENSMUSG00000030584.14	Dpf1	protein_coding
chr10	80821270	80826270	2.28874	5.44949e-08	Promoter (<=1kb)	ENSMUSG00000035242.15	Oaz1	protein_coding
chr6	129180224	129182776	1.051	5.45194e-08	Promoter (<=1kb)	ENSMUSG00000030157.5	Clec2d	protein_coding
chr3	130759145	130761348	2.16535	5.4587e-08	Promoter (<=1kb)	ENSMUSG00000105716.1	Gm43522	lncRNA
chr2	157916691	157925026	2.0994	5.4587e-08	Intron (ENSMUST00000109523.1/ENSMUSG00000037843.6, intron 1 of 3)	ENSMUSG00000037843.6	Vstm2l	protein_coding
chr8	70820320	70826198	1.79458	5.49863e-08	3' UTR	ENSMUSG00000000791.9	Il12rb1	protein_coding
chr11	69614602	69618506	1.80684	5.49863e-08	Promoter (<=1kb)	ENSMUSG00000005202.2	Shbg	protein_coding
chr13	54764567	54766559	1.22958	5.54011e-08	Promoter (<=1kb)	ENSMUSG00000034891.13	Sncb	protein_coding
chr15	101339844	101343208	1.56666	5.55925e-08	Intron (ENSMUST00000229584.1/ENSMUSG00000116114.1, intron 1 of 4)	ENSMUSG00000116114.1	Gm35853	lncRNA
chr17	27479791	27483089	1.60901	5.55925e-08	Intron (ENSMUST00000118489.7/ENSMUSG00000063239.17, intron 1 of 8)	ENSMUSG00000116568.1	Gm49790	TEC
chr7	128416961	128420682	0.96614	5.65171e-08	Promoter (<=1kb)	ENSMUSG00000030844.11	Rgs10	protein_coding
chr6	119479802	119483971	0.85838	5.84213e-08	Promoter (<=1kb)	ENSMUSG00000030019.6	Fbxl14	protein_coding
chr5	132539686	132545276	0.58506	5.95149e-08	Promoter (<=1kb)	ENSMUSG00000029673.17	Auts2	protein_coding
chr15	57707311	57710819	1.45793	5.99682e-08	Promoter (<=1kb)	ENSMUSG00000090002.1	Gm16006	lncRNA
chr9	63801352	63804904	1.46871	5.99682e-08	Promoter (<=1kb)	ENSMUSG00000111137.1	Gm2553	processed_pseudogene
chr5	135722678	135727646	0.81803	6.04263e-08	Exon (ENSMUST00000127096.1/ENSMUSG00000005514.14, exon 1 of 4)	ENSMUSG00000099197.1	Mir7034	miRNA
chr11	119104648	119108122	1.83099	6.05033e-08	Exon (ENSMUST00000156576.1/ENSMUSG00000086306.1, exon 2 of 3)	ENSMUSG00000086306.1	Gm11754	lncRNA
chr10	60930962	60937403	1.79989	6.05033e-08	Promoter (<=1kb)	ENSMUSG00000098055.1	Gm26947	lncRNA
chr19	41316529	41319041	1.84341	6.05033e-08	Intron (ENSMUST00000059672.8/ENSMUSG00000025017.10, intron 8 of 16)	ENSMUSG00000025016.11	Tm9sf3	protein_coding
chr5	137775779	137781101	0.71021	6.10332e-08	Promoter (<=1kb)	ENSMUSG00000029725.10	Ppp1r35	protein_coding
chr17	30890804	30893882	1.71659	6.1094e-08	Intron (ENSMUST00000235858.1/ENSMUSG00000118341.1, intron 1 of 6)	ENSMUSG00000024027.8	Glp1r	protein_coding
chr10	127420267	127423243	1.71659	6.1094e-08	5' UTR	ENSMUSG00000089369.1	Gm23819	snRNA
chr19	46433707	46436875	1.68031	6.1094e-08	Intron (ENSMUST00000039922.12/ENSMUSG00000025231.17, intron 3 of 11)	ENSMUSG00000025231.17	Sufu	protein_coding
chr9	71215303	71218248	1.35139	6.13884e-08	Promoter (<=1kb)	ENSMUSG00000013584.5	Aldh1a2	protein_coding
chr6	120191110	120197897	1.35139	6.13884e-08	5' UTR	ENSMUSG00000095086.1	Gm25327	snRNA
chr11	120951181	120953676	1.35139	6.13884e-08	Exon (ENSMUST00000140467.1/ENSMUSG00000025161.16, exon 1 of 2)	ENSMUSG00000025161.16	Slc16a3	protein_coding
chr19	8964969	8966868	0.83074	6.14365e-08	Promoter (<=1kb)	ENSMUSG00000071644.10	Eef1g	protein_coding
chr19	9897175	9900728	0.61566	6.26008e-08	Promoter (<=1kb)	ENSMUSG00000024660.9	Incenp	protein_coding
chr9	45663510	45668069	1.50778	6.2932e-08	3' UTR	ENSMUSG00000096202.1	Gm22069	snRNA
chr15	78891554	78896398	1.54783	6.2932e-08	Promoter (<=1kb)	ENSMUSG00000099267.1	Mir6955	miRNA
chr4	132460903	132465389	0.73975	6.30906e-08	Promoter (<=1kb)	ENSMUSG00000066042.4	Med18	protein_coding
chr2	30364259	30366667	0.90282	6.3193e-08	Promoter (<=1kb)	ENSMUSG00000026858.18	Miga2	protein_coding
chr18	54825508	54830879	0.85912	6.34804e-08	Promoter (1-2kb)	ENSMUSG00000118120.1	Gm33732	lncRNA
chr19	7089787	7092144	1.61574	6.35615e-08	Promoter (1-2kb)	ENSMUSG00000117901.1	AC109619.1	lncRNA
chr5	142798413	142806450	1.60426	6.35615e-08	Exon (ENSMUST00000155461.1/ENSMUSG00000039477.16, exon 1 of 3)	ENSMUSG00000039477.16	Tnrc18	protein_coding
chr11	88249313	88254012	1.44056	6.47844e-08	Promoter (<=1kb)	ENSMUSG00000108634.1	Gm38534	lncRNA
chr17	70769529	70772692	1.29797	6.48431e-08	Intron (ENSMUST00000133983.7/ENSMUSG00000003279.17, intron 10 of 13)	ENSMUSG00000097282.1	5031415H12Rik	lncRNA
chr18	36195547	36198730	1.05697	6.50545e-08	Promoter (<=1kb)	ENSMUSG00000060275.13	Nrg2	protein_coding
chr2	32533398	32538343	0.81137	6.51293e-08	Promoter (<=1kb)	ENSMUSG00000039157.12	Fam102a	protein_coding
chr11	54099528	54101973	0.77875	6.52086e-08	Promoter (<=1kb)	ENSMUSG00000018906.14	P4ha2	protein_coding
chr5	103768834	103775105	1.28512	6.56861e-08	Intron (ENSMUST00000126335.1/ENSMUSG00000029313.18, intron 2 of 6)	ENSMUSG00000029313.18	Aff1	protein_coding
chr3	104780426	104783233	1.24576	6.59909e-08	Promoter (<=1kb)	ENSMUSG00000002228.7	Ppm1j	protein_coding
chr9	58455179	58457835	1.82544	6.61109e-08	Promoter (<=1kb)	ENSMUSG00000097651.2	4930461G14Rik	lncRNA
chr6	114403646	114406048	1.8381	6.61109e-08	5' UTR	ENSMUSG00000053004.9	Hrh1	protein_coding
chr4	154088202	154091561	1.85879	6.61109e-08	Promoter (1-2kb)	ENSMUSG00000087071.1	Trp73os	lncRNA
chr18	82473935	82479165	0.64033	6.72131e-08	Promoter (<=1kb)	ENSMUSG00000041607.17	Mbp	protein_coding
chr2	152687127	152689166	0.92923	6.76354e-08	Promoter (<=1kb)	ENSMUSG00000042814.8	Mcts2	protein_coding
chr7	64739749	64742022	1.71984	6.86365e-08	Exon (ENSMUST00000032732.14/ENSMUSG00000030519.14, exon 10 of 15)	ENSMUSG00000070520.4	Nsmce3	protein_coding
chr14	65423843	65425973	1.694	6.86365e-08	Promoter (<=1kb)	ENSMUSG00000045731.6	Pnoc	protein_coding
chr8	57331671	57334673	1.40201	6.88832e-08	Promoter (<=1kb)	ENSMUSG00000097910.2	5033428I22Rik	lncRNA
chr7	99265822	99270634	0.8409	6.88987e-08	Promoter (<=1kb)	ENSMUSG00000055407.14	Map6	protein_coding
chr6	120462841	120465181	1.00593	6.90575e-08	Promoter (<=1kb)	ENSMUSG00000002897.5	Il17ra	protein_coding
chr7	44336191	44338199	1.51147	6.96544e-08	Exon (ENSMUST00000134470.7/ENSMUSG00000038738.15, exon 1 of 5)	ENSMUSG00000108719.1	Gm44757	TEC
chr19	46476505	46479220	1.51147	6.96544e-08	3' UTR	ENSMUSG00000025034.9	Trim8	protein_coding
chr8	84010135	84013741	0.94776	6.96928e-08	Promoter (<=1kb)	ENSMUSG00000074217.8	Misp3	protein_coding
chr11	114675010	114677987	0.74604	6.97346e-08	Promoter (<=1kb)	ENSMUSG00000034714.9	Ttyh2	protein_coding
chr2	75779149	75781257	1.91664	7.16673e-08	Promoter (1-2kb)	ENSMUSG00000086813.1	Gm13657	lncRNA
chr6	99010136	99013580	1.91664	7.16673e-08	Intron (ENSMUST00000113326.8/ENSMUSG00000030067.17, intron 6 of 17)	ENSMUSG00000105902.1	Gm49348	miRNA
chr11	87432543	87437689	1.91664	7.16673e-08	5' UTR	ENSMUSG00000098943.1	Rnu3b1	snoRNA
chr6	87989816	87995557	1.35545	7.22292e-08	Promoter (<=1kb)	ENSMUSG00000108227.1	4933412L11Rik	TEC
chr11	77821943	77827340	1.64587	7.24674e-08	Exon (ENSMUST00000108375.8/ENSMUSG00000000631.20, exon 11 of 42)	ENSMUSG00000069804.2	Gm10277	protein_coding
chr2	34599554	34602084	1.62377	7.24674e-08	Intron (ENSMUST00000124443.7/ENSMUSG00000038696.14, intron 9 of 10)	ENSMUSG00000081992.1	Gm13408	processed_pseudogene
chr15	82227933	82231275	1.64587	7.24674e-08	Exon (ENSMUST00000230791.1/ENSMUSG00000116009.1, exon 2 of 2)	ENSMUSG00000116009.1	Gm49503	lncRNA
chr11	87453004	87455198	1.60219	7.24674e-08	Intron (ENSMUST00000060835.11/ENSMUSG00000010342.16, intron 2 of 30)	ENSMUSG00000104856.1	Rnu3b3	snoRNA
chr9	58084082	58089376	1.59051	7.24674e-08	Exon (ENSMUST00000042205.12/ENSMUSG00000037716.15, exon 3 of 19)	ENSMUSG00000032327.14	Stra6	protein_coding
chr7	131540269	131545000	1.1559	7.29234e-08	Promoter (<=1kb)	ENSMUSG00000040148.5	Hmx3	protein_coding
chr5	114268116	114277441	1.04275	7.35498e-08	Promoter (<=1kb)	ENSMUSG00000042002.11	Foxn4	protein_coding
chr17	47831051	47835020	0.77966	7.47968e-08	Promoter (<=1kb)	ENSMUSG00000032717.14	Mdfi	protein_coding
chr9	13243389	13245849	1.175	7.48136e-08	Promoter (<=1kb)	ENSMUSG00000079083.3	Jrkl	protein_coding
chr4	123200478	123203085	1.16713	7.48136e-08	Promoter (<=1kb)	ENSMUSG00000054958.6	Nt5c1a	protein_coding
chr6	116668229	116675515	1.33769	7.48161e-08	Promoter (<=1kb)	ENSMUSG00000042129.8	Rassf4	protein_coding
chr11	117306371	117314337	1.46403	7.56172e-08	5' UTR	ENSMUSG00000086050.1	Gm16045	lncRNA
chr11	6603982	6606063	1.43814	7.56172e-08	Promoter (<=1kb)	ENSMUSG00000041073.10	Nacad	protein_coding
chr2	129128545	129131575	0.69355	7.56311e-08	Promoter (<=1kb)	ENSMUSG00000037938.4	Chchd5	protein_coding
chr15	103535544	103539703	0.88201	7.56628e-08	Promoter (<=1kb)	ENSMUSG00000022490.7	Ppp1r1a	protein_coding
chr18	35926369	35943674	0.88336	7.58394e-08	Exon (ENSMUST00000235914.1/ENSMUSG00000118122.1, exon 2 of 2)	ENSMUSG00000118122.1	Gm50405	lncRNA
chr12	16851121	16854427	1.72212	7.67551e-08	Promoter (<=1kb)	ENSMUSG00000114018.1	Gm36495	lncRNA
chr11	4255769	4264928	1.7495	7.67551e-08	Promoter (<=1kb)	ENSMUSG00000034394.14	Lif	protein_coding
chr11	116940827	116943046	1.76169	7.67551e-08	Intron (ENSMUST00000103027.9/ENSMUSG00000043857.16, intron 3 of 17)	ENSMUSG00000043857.16	Mgat5b	protein_coding
chr19	40340326	40342735	1.96738	7.69889e-08	Exon (ENSMUST00000225153.1/ENSMUSG00000025006.18, exon 18 of 29)	ENSMUSG00000114796.1	A930028N01Rik	lncRNA
chr11	120033473	120035148	1.95439	7.69889e-08	Intron (ENSMUST00000064307.9/ENSMUSG00000025375.15, intron 1 of 13)	ENSMUSG00000025375.15	Aatk	protein_coding
chr2	34106005	34108542	1.94131	7.69889e-08	Promoter (<=1kb)	ENSMUSG00000087461.2	C230014O12Rik	lncRNA
chr10	24108657	24110975	1.94131	7.69889e-08	Promoter (<=1kb)	ENSMUSG00000037424.6	Taar9	protein_coding
chr10	44002592	44005049	1.22735	7.81551e-08	Promoter (<=1kb)	ENSMUSG00000075162.3	Gm10812	pseudogene
chr7	44426367	44428801	1.21823	7.81551e-08	Promoter (<=1kb)	ENSMUSG00000047085.14	Lrrc4b	protein_coding
chr13	54756705	54760633	1.21823	7.81551e-08	3' UTR	ENSMUSG00000034891.13	Sncb	protein_coding
chr10	80396270	80399446	0.74939	7.99157e-08	Promoter (<=1kb)	ENSMUSG00000035478.14	Mbd3	protein_coding
chr8	14095446	14097387	1.39789	8.07265e-08	Promoter (<=1kb)	ENSMUSG00000047495.15	Dlgap2	protein_coding
chr4	115977769	115980787	1.4954	8.07822e-08	Intron (ENSMUST00000125761.7/ENSMUSG00000034171.13, intron 13 of 14)	ENSMUSG00000034171.13	Faah	protein_coding
chr15	78557202	78560317	1.4954	8.07822e-08	3' UTR	ENSMUSG00000068226.3	Gm6723	processed_pseudogene
chr2	75983164	75988330	1.51255	8.07822e-08	Promoter (1-2kb)	ENSMUSG00000075271.4	Ttc30a1	protein_coding
chr2	92902990	92905690	1.95566	8.18461e-08	Intron (ENSMUST00000123263.1/ENSMUSG00000086980.1, intron 1 of 1)	ENSMUSG00000086980.1	Gm13791	lncRNA
chr5	113584760	113593460	2.01158	8.18461e-08	3' UTR	ENSMUSG00000085713.1	Gm15736	lncRNA
chr6	72214996	72224784	1.68006	8.23625e-08	3' UTR	ENSMUSG00000037621.8	Atoh8	protein_coding
chr2	35606003	35612123	1.63327	8.23625e-08	Intron (ENSMUST00000112986.8/ENSMUSG00000026883.17, intron 1 of 16)	ENSMUSG00000086555.2	Gm13446	lncRNA
chr10	76000600	76004434	1.68006	8.23625e-08	Intron (ENSMUST00000099577.3/ENSMUSG00000033255.8, intron 11 of 13)	ENSMUSG00000098817.1	Mir6409	miRNA
chr4	152343568	152347152	1.58638	8.33888e-08	Intron (ENSMUST00000030775.11/ENSMUSG00000005045.16, intron 1 of 41)	ENSMUSG00000005045.16	Chd5	protein_coding
chr8	70729215	70731504	1.57497	8.33888e-08	Exon (ENSMUST00000134693.7/ENSMUSG00000031842.14, exon 1 of 3)	ENSMUSG00000031842.14	Pde4c	protein_coding
chr8	122501319	122503478	2.38104	8.35485e-08	Exon (ENSMUST00000067252.13/ENSMUSG00000014444.17, exon 6 of 51)	ENSMUSG00000065080.1	Gm26497	snRNA
chr10	19998941	20001046	2.39578	8.35485e-08	5' UTR	ENSMUSG00000071369.11	Map3k5	protein_coding
chr8	23409725	23414461	0.782	8.48317e-08	Promoter (<=1kb)	ENSMUSG00000031548.7	Sfrp1	protein_coding
chr2	174304735	174314615	1.38581	8.49312e-08	Intron (ENSMUST00000180362.7/ENSMUSG00000027523.20, intron 2 of 4)	ENSMUSG00000086537.7	Gnasas1	lncRNA
chr11	88108286	88112043	1.72821	8.53905e-08	Intron (ENSMUST00000018522.12/ENSMUSG00000018378.13, intron 1 of 10)	ENSMUSG00000018378.13	Cuedc1	protein_coding
chr18	38928546	38930510	1.75312	8.53905e-08	Promoter (<=1kb)	ENSMUSG00000036585.16	Fgf1	protein_coding
chr2	165174883	165178562	1.72821	8.53905e-08	Intron (ENSMUST00000065438.12/ENSMUSG00000053166.14, intron 2 of 11)	ENSMUSG00000086630.1	Gm14397	lncRNA
chr5	111740715	111743165	1.75312	8.53905e-08	Promoter (<=1kb)	ENSMUSG00000085919.1	Gm16019	lncRNA
chr4	150130108	150134546	1.78224	8.53905e-08	Intron (ENSMUST00000030826.3/ENSMUSG00000028976.10, intron 6 of 13)	ENSMUSG00000028976.10	Slc2a5	protein_coding
chr18	34546968	34549810	1.72821	8.53905e-08	3' UTR	ENSMUSG00000012282.2	Wnt8a	protein_coding
chr16	18160645	18162559	2.06334	8.59629e-08	Downstream (2-3kb)	ENSMUSG00000099293.1	Mir6366	miRNA
chr4	129085775	129088751	2.00277	8.59629e-08	3' UTR	ENSMUSG00000028786.15	Tmem54	protein_coding
chr9	120933775	120937810	0.78585	8.70922e-08	5' UTR	ENSMUSG00000086365.2	4930593C16Rik	lncRNA
chr8	106510347	106512805	1.04296	8.77769e-08	Promoter (<=1kb)	ENSMUSG00000061048.8	Cdh3	protein_coding
chr18	60945426	60948858	1.35336	8.82174e-08	Exon (ENSMUST00000102888.9/ENSMUSG00000024617.16, exon 3 of 18)	ENSMUSG00000098247.1	Mir7220	miRNA
chr2	164855076	164862983	0.834	8.85841e-08	Promoter (<=1kb)	ENSMUSG00000017754.13	Pltp	protein_coding
chr11	113197187	113199421	2.05825	8.90188e-08	Intron (ENSMUST00000145206.1/ENSMUSG00000087259.7, intron 1 of 1)	ENSMUSG00000087259.7	2610035D17Rik	lncRNA
chr10	80954133	80956369	2.08578	8.90188e-08	Promoter (<=1kb)	ENSMUSG00000083808.1	Gm3828	processed_pseudogene
chr10	80844151	80848472	2.07206	8.90188e-08	Promoter (<=1kb)	ENSMUSG00000051067.8	Lingo3	protein_coding
chr2	115629024	115630772	2.1382	8.90188e-08	Intron (ENSMUST00000166472.7/ENSMUSG00000040282.13, intron 1 of 10)	ENSMUSG00000088606.1	Mir1951	miRNA
chr6	142570747	142573058	0.96516	8.92908e-08	Promoter (<=1kb)	ENSMUSG00000030247.9	Kcnj8	protein_coding
chr4	133275699	133279111	0.66824	8.93118e-08	Promoter (<=1kb)	ENSMUSG00000028857.16	Tmem222	protein_coding
chr7	19749885	19752531	1.09818	8.97359e-08	Promoter (<=1kb)	ENSMUSG00000062300.14	Nectin2	protein_coding
chr1	134645221	134648591	1.10687	8.97359e-08	Promoter (<=1kb)	ENSMUSG00000026452.15	Syt2	protein_coding
chr8	27104565	27107762	1.17664	9.08579e-08	Intron (ENSMUST00000178514.7/ENSMUSG00000031486.15, intron 2 of 15)	ENSMUSG00000031486.15	Adgra2	protein_coding
chr2	29832536	29837628	1.17664	9.08579e-08	Exon (ENSMUST00000149379.7/ENSMUSG00000069020.9, exon 2 of 5)	ENSMUSG00000105010.1	Mir219b	miRNA
chr8	87935808	87942375	1.18599	9.08579e-08	Intron (ENSMUST00000109655.8/ENSMUSG00000045333.15, intron 1 of 7)	ENSMUSG00000045333.15	Zfp423	protein_coding
chr1	36471773	36475548	1.0524	9.26511e-08	Promoter (<=1kb)	ENSMUSG00000104316.1	Gm37909	TEC
chr19	59457175	59461353	1.2557	9.28364e-08	Promoter (<=1kb)	ENSMUSG00000043969.4	Emx2	protein_coding
chr9	107674615	107678045	1.2557	9.28364e-08	Promoter (1-2kb)	ENSMUSG00000034837.12	Gnat1	protein_coding
chr2	166682579	166685969	1.69288	9.32833e-08	Promoter (<=1kb)	ENSMUSG00000089145.1	Gm25265	misc_RNA
chr11	102222899	102225164	1.64441	9.32833e-08	5' UTR	ENSMUSG00000098863.1	Mir8101	miRNA
chr8	25067402	25073276	1.11428	9.35604e-08	Exon (ENSMUST00000064883.13/ENSMUSG00000031557.16, exon 3 of 12)	ENSMUSG00000110148.1	5830408C22Rik	lncRNA
chr11	102084760	102090366	0.74566	9.41104e-08	Promoter (<=1kb)	ENSMUSG00000017314.12	Mpp2	protein_coding
chr5	134550386	134554460	0.67205	9.4186e-08	Promoter (<=1kb)	ENSMUSG00000063146.11	Clip2	protein_coding
chr6	54096645	54099356	1.58111	9.5657e-08	Exon (ENSMUST00000204410.1/ENSMUSG00000004633.17, exon 1 of 6)	ENSMUSG00000087670.1	9530036M11Rik	lncRNA
chr11	5891323	5896082	1.57211	9.5657e-08	Downstream (<1kb)	ENSMUSG00000020469.8	Myl7	protein_coding
chr5	147314481	147320751	1.57211	9.5657e-08	Promoter (1-2kb)	ENSMUSG00000075543.4	Urad	protein_coding
chr18	58835479	58838446	0.70065	9.73031e-08	Promoter (<=1kb)	ENSMUSG00000053441.5	Adamts19	protein_coding
chr19	26603692	26608861	1.00387	9.83013e-08	Promoter (<=1kb)	ENSMUSG00000024921.17	Smarca2	protein_coding
chr7	99235322	99238785	1.02614	9.8996e-08	Promoter (<=1kb)	ENSMUSG00000052396.7	Mogat2	protein_coding
chr11	93993895	93995899	0.67131	9.92575e-08	Promoter (<=1kb)	ENSMUSG00000020859.16	Spag9	protein_coding
chr11	98862394	98865519	0.67294	9.92575e-08	Promoter (<=1kb)	ENSMUSG00000038013.14	Wipf2	protein_coding
chr6	125577441	125579176	1.38107	9.97992e-08	Exon (ENSMUST00000126709.1/ENSMUSG00000001930.17, exon 3 of 3)	ENSMUSG00000001930.17	Vwf	protein_coding
chr10	127186840	127191845	0.71804	1.00388e-07	Promoter (<=1kb)	ENSMUSG00000019467.15	Arhgef25	protein_coding
chr1	180931517	180939259	0.75945	1.00837e-07	Promoter (<=1kb)	ENSMUSG00000038793.8	Lefty1	protein_coding
chr15	89313396	89316272	0.70715	1.01823e-07	Promoter (<=1kb)	ENSMUSG00000036529.17	Sbf1	protein_coding
chr8	123714885	123717390	1.46205	1.02649e-07	Intron (ENSMUST00000127664.1/ENSMUSG00000092329.1, intron 1 of 15)	ENSMUSG00000110599.1	6030466F02Rik	lncRNA
chr4	141300286	141308103	1.47858	1.02649e-07	Promoter (<=1kb)	ENSMUSG00000006445.3	Epha2	protein_coding
chr7	19626971	19628417	1.4896	1.02649e-07	Promoter (1-2kb)	ENSMUSG00000002983.17	Relb	protein_coding
chr11	83408507	83411206	0.62927	1.0294e-07	Promoter (<=1kb)	ENSMUSG00000020684.14	Rasl10b	protein_coding
chr12	111272706	111276189	1.15669	1.03521e-07	Promoter (1-2kb)	ENSMUSG00000021278.7	Amn	protein_coding
chr10	79660574	79665840	1.83323	1.03769e-07	Promoter (<=1kb)	ENSMUSG00000020310.9	Madcam1	protein_coding
chr19	44806715	44810525	1.84605	1.03769e-07	Promoter (<=1kb)	ENSMUSG00000098952.1	Mir6405	miRNA
chr18	82553305	82556641	1.84605	1.03769e-07	5' UTR	ENSMUSG00000061684.6	Rpl21-ps8	processed_pseudogene
chr8	122273699	122275758	1.84605	1.03769e-07	Intron (ENSMUST00000127664.1/ENSMUSG00000092329.1, intron 1 of 15)	ENSMUSG00000049577.15	Zfpm1	protein_coding
chr4	43967957	43972303	1.6697	1.05243e-07	Exon (ENSMUST00000030202.13/ENSMUSG00000028480.14, exon 2 of 5)	ENSMUSG00000028480.14	Glipr2	protein_coding
chr11	113809558	113811306	1.68189	1.05243e-07	Exon (ENSMUST00000041627.13/ENSMUSG00000041592.16, exon 37 of 45)	ENSMUSG00000083090.1	Gm11736	processed_pseudogene
chr4	117359676	117362880	1.69554	1.05243e-07	Intron (ENSMUST00000030439.14/ENSMUSG00000028677.19, intron 2 of 14)	ENSMUSG00000085749.1	Gm12843	lncRNA
chr6	122784686	122786372	1.69554	1.05243e-07	Intron (ENSMUST00000165884.7/ENSMUSG00000003153.10, intron 2 of 4)	ENSMUSG00000107066.2	Gm4482	processed_pseudogene
chr5	118036389	118039626	1.6697	1.05243e-07	Intron (ENSMUST00000031304.13/ENSMUSG00000029359.13, intron 1 of 7)	ENSMUSG00000029359.13	Tesc	protein_coding
chr9	65827858	65833788	1.69554	1.05243e-07	Promoter (<=1kb)	ENSMUSG00000040524.9	Zfp609	protein_coding
chr3	90219514	90222664	0.84858	1.06082e-07	5' UTR	ENSMUSG00000027935.14	Rab13	protein_coding
chr17	46887684	46890403	0.88107	1.06944e-07	Promoter (<=1kb)	ENSMUSG00000036430.8	Tbcc	protein_coding
chr12	79813417	79817405	1.52844	1.08097e-07	3' UTR	ENSMUSG00000112765.1	9430078K24Rik	lncRNA
chr5	147747556	147752105	1.55869	1.08097e-07	Exon (ENSMUST00000202338.1/ENSMUSG00000106845.1, exon 2 of 2)	ENSMUSG00000106845.1	Gm43156	lncRNA
chr5	121842192	121844940	1.30079	1.09053e-07	Downstream (2-3kb)	ENSMUSG00000104719.1	4933437G19Rik	TEC
chr8	104540495	104542063	1.29077	1.09053e-07	5' UTR	ENSMUSG00000031883.13	Car7	protein_coding
chr8	25482409	25485843	1.62244	1.09441e-07	Promoter (1-2kb)	ENSMUSG00000110063.1	Gm31045	lncRNA
chr16	21907004	21908747	1.61209	1.09441e-07	Exon (ENSMUST00000231988.1/ENSMUSG00000033618.7, exon 9 of 15)	ENSMUSG00000117327.1	Gm6467	pseudogene
chr2	157430410	157437183	1.63419	1.09441e-07	Exon (ENSMUST00000133900.7/ENSMUSG00000027646.15, exon 2 of 4)	ENSMUSG00000027646.15	Src	protein_coding
chr18	10446057	10450943	1.21746	1.09517e-07	5' UTR	ENSMUSG00000094111.2	Nutf2-ps2	processed_pseudogene
chr4	143348525	143351188	0.98871	1.09851e-07	Promoter (<=1kb)	ENSMUSG00000028584.3	Lrrc38	protein_coding
chr4	117369544	117377357	1.25666	1.10083e-07	5' UTR	ENSMUSG00000086876.1	Gm12828	lncRNA
chr19	45783892	45786687	1.26702	1.10083e-07	Promoter (<=1kb)	ENSMUSG00000025220.8	Oga	protein_coding
chr11	77461775	77464020	0.81113	1.1009e-07	Promoter (<=1kb)	ENSMUSG00000020836.15	Coro6	protein_coding
chr11	5905670	5909693	1.2457	1.10207e-07	Exon (ENSMUST00000109822.7/ENSMUSG00000041798.15, exon 4 of 11)	ENSMUSG00000084819.1	Gm11967	lncRNA
chr11	84512258	84514964	0.61509	1.10492e-07	Promoter (<=1kb)	ENSMUSG00000018697.14	Aatf	protein_coding
chr17	33977842	33979507	1.43167	1.10566e-07	Promoter (<=1kb)	ENSMUSG00000067203.8	H2-K2	transcribed_unprocessed_pseudogene
chr19	47336734	47340729	1.44252	1.10566e-07	Intron (ENSMUST00000081619.9/ENSMUSG00000053617.12, intron 6 of 14)	ENSMUSG00000098786.1	Mir6995	miRNA
chr11	50235554	50238320	0.82794	1.12031e-07	Promoter (<=1kb)	ENSMUSG00000097887.2	Gm26542	lncRNA
chr2	157373588	157379326	0.83087	1.12031e-07	5' UTR	ENSMUSG00000063019.5	Manbal	protein_coding
chr6	125496172	125498307	1.87792	1.13159e-07	Promoter (1-2kb)	ENSMUSG00000030342.8	Cd9	protein_coding
chr11	101969103	101972444	1.89091	1.13159e-07	Promoter (<=1kb)	ENSMUSG00000093467.1	Gm20659	lncRNA
chr2	33626718	33635146	0.75208	1.14865e-07	Exon (ENSMUST00000137559.2/ENSMUSG00000038765.13, exon 1 of 3)	ENSMUSG00000038765.13	Lmx1b	protein_coding
chr1	75397510	75402003	0.84299	1.15023e-07	Promoter (1-2kb)	ENSMUSG00000086053.1	Gm15178	lncRNA
chr8	12395589	12403132	0.84662	1.15998e-07	Promoter (<=1kb)	ENSMUSG00000092656.1	Gm25239	miRNA
chr12	109051789	109057291	1.0642	1.16403e-07	5' UTR	ENSMUSG00000040867.13	Begain	protein_coding
chr8	84721523	84725326	1.37661	1.17184e-07	Promoter (<=1kb)	ENSMUSG00000074203.4	G430095P16Rik	protein_coding
chr14	54651362	54655152	0.63634	1.17577e-07	Promoter (<=1kb)	ENSMUSG00000040840.7	4930579G18Rik	lncRNA
chr18	54610117	54613931	1.04029	1.18161e-07	Promoter (<=1kb)	ENSMUSG00000118154.1	9330117O12Rik	lncRNA
chr14	25723787	25727738	1.69752	1.18221e-07	Intron (ENSMUST00000069180.7/ENSMUSG00000055538.7, intron 2 of 3)	ENSMUSG00000104183.1	1700054O19Rik	TEC
chr16	30038918	30040992	1.7249	1.18221e-07	Promoter (<=1kb)	ENSMUSG00000116660.1	9030404E10Rik	lncRNA
chr18	44585391	44587749	1.6851	1.18221e-07	Intron (ENSMUST00000089874.8/ENSMUSG00000071856.10, intron 3 of 18)	ENSMUSG00000097610.2	A930012L18Rik	lncRNA
chr4	102976739	102978908	1.69752	1.18221e-07	Promoter (<=1kb)	ENSMUSG00000028523.14	Tctex1d1	protein_coding
chr19	47313007	47317310	0.80275	1.18607e-07	5' UTR	ENSMUSG00000098786.1	Mir6995	miRNA
chr11	102816882	102820830	0.62277	1.19543e-07	Promoter (<=1kb)	ENSMUSG00000034520.14	Gjc1	protein_coding
chr15	81941694	81944696	1.07635	1.22154e-07	Intron (ENSMUST00000038757.7/ENSMUSG00000042109.8, intron 1 of 3)	ENSMUSG00000042109.8	Csdc2	protein_coding
chr10	61248729	61250861	1.92815	1.22338e-07	Exon (ENSMUST00000092486.10/ENSMUSG00000059901.12, exon 3 of 22)	ENSMUSG00000059901.12	Adamts14	protein_coding
chr5	137024590	137026700	1.92815	1.22338e-07	Promoter (<=1kb)	ENSMUSG00000037428.14	Vgf	protein_coding
chr4	41703123	41710357	1.34147	1.22459e-07	Intron (ENSMUST00000108041.7/ENSMUSG00000073889.10, intron 2 of 13)	ENSMUSG00000073889.10	Il11ra1	protein_coding
chr2	92183799	92190533	0.72364	1.23036e-07	Promoter (1-2kb)	ENSMUSG00000088639.1	Mir1955	miRNA
chr2	164960827	164964352	1.1715	1.23348e-07	Promoter (<=1kb)	ENSMUSG00000017740.17	Slc12a5	protein_coding
chr19	41479414	41486707	0.79152	1.24734e-07	Promoter (<=1kb)	ENSMUSG00000025019.17	Lcor	protein_coding
chr1	173389641	173391569	1.60941	1.24844e-07	Intron (ENSMUST00000147604.7/ENSMUSG00000037860.15, intron 1 of 11)	ENSMUSG00000005338.13	Cadm3	protein_coding
chr8	121292174	121295918	1.60941	1.24844e-07	Intron (ENSMUST00000127664.1/ENSMUSG00000092329.1, intron 1 of 15)	ENSMUSG00000097384.1	Gm26815	lncRNA
chr19	7190735	7193290	1.62137	1.24844e-07	Intron (ENSMUST00000040261.6/ENSMUSG00000036278.7, intron 4 of 10)	ENSMUSG00000024767.11	Otub1	protein_coding
chr2	10369236	10375916	0.77489	1.26665e-07	Promoter (<=1kb)	ENSMUSG00000061186.15	Sfmbt2	protein_coding
chr2	30779606	30798970	0.86726	1.27207e-07	3' UTR	ENSMUSG00000044320.14	1700001O22Rik	protein_coding
chr2	73272031	73275283	1.08981	1.27765e-07	Promoter (<=1kb)	ENSMUSG00000068859.5	Sp9	protein_coding
chr7	79494464	79499240	1.44089	1.29198e-07	Promoter (<=1kb)	ENSMUSG00000097023.8	Mir9-3hg	lncRNA
chr1	74793252	74798293	1.45186	1.29198e-07	Promoter (1-2kb)	ENSMUSG00000026167.14	Wnt10a	protein_coding
chr8	112569038	112571567	1.21688	1.30179e-07	Promoter (<=1kb)	ENSMUSG00000031772.17	Cntnap4	protein_coding
chr17	29462535	29470573	1.27895	1.30506e-07	Exon (ENSMUST00000234231.1/ENSMUSG00000117427.1, exon 2 of 4)	ENSMUSG00000024014.8	Pim1	protein_coding
chr8	25816916	25819304	1.98498	1.30954e-07	3' UTR	ENSMUSG00000031574.8	Star	protein_coding
chr8	12389405	12391705	1.71563	1.32152e-07	Promoter (<=1kb)	ENSMUSG00000110160.1	Gm45560	TEC
chr11	49100688	49104750	1.74475	1.32152e-07	Intron (ENSMUST00000056759.10/ENSMUSG00000040328.16, intron 2 of 4)	ENSMUSG00000047511.6	Olfr1396	protein_coding
chr6	108530488	108533181	1.37248	1.37486e-07	Intron (ENSMUST00000032192.8/ENSMUSG00000030102.11, intron 60 of 61)	ENSMUSG00000107458.1	Gm44040	lncRNA
chr11	22970026	22976836	0.58788	1.377e-07	Promoter (<=1kb)	ENSMUSG00000044068.7	Zrsr1	protein_coding
chr8	121945981	121950508	0.86415	1.38463e-07	Promoter (<=1kb)	ENSMUSG00000025316.16	Banp	protein_coding
chr4	134442439	134447004	1.98915	1.38567e-07	Downstream (1-2kb)	ENSMUSG00000087343.1	1700021N21Rik	lncRNA
chr10	121518889	121521171	2.03619	1.38567e-07	Intron (ENSMUST00000220364.1/ENSMUSG00000112527.1, intron 2 of 2)	ENSMUSG00000118419.1	Gm50454	unprocessed_pseudogene
chr11	72264900	72267584	1.02646	1.41051e-07	Promoter (<=1kb)	ENSMUSG00000086951.1	1700051A21Rik	lncRNA
chr4	136782476	136785094	1.65676	1.41953e-07	Intron (ENSMUST00000105845.8/ENSMUSG00000028664.14, intron 1 of 15)	ENSMUSG00000028664.14	Ephb2	protein_coding
chr4	107755441	107758462	1.66887	1.41953e-07	Intron (ENSMUST00000143064.7/ENSMUSG00000085549.7, intron 3 of 3)	ENSMUSG00000084874.4	Gm12906	processed_pseudogene
chr5	135835503	135838000	1.66887	1.41953e-07	Promoter (<=1kb)	ENSMUSG00000094486.1	Gm23268	miRNA
chr9	65196529	65201400	1.65676	1.41953e-07	Promoter (<=1kb)	ENSMUSG00000095738.1	Gm25313	snRNA
chr5	134224859	134229037	1.6323	1.41953e-07	Promoter (<=1kb)	ENSMUSG00000015950.13	Ncf1	protein_coding
chr2	180248535	180260024	1.62011	1.41953e-07	Promoter (<=1kb)	ENSMUSG00000039001.12	Rps21	protein_coding
chr3	95685010	95690909	1.14747	1.42871e-07	Promoter (<=1kb)	ENSMUSG00000015850.11	Adamtsl4	protein_coding
chr11	79710680	79713401	0.81715	1.43171e-07	Promoter (<=1kb)	ENSMUSG00000065395.1	Mir193a	miRNA
chr17	30589751	30591551	1.54882	1.43485e-07	Promoter (<=1kb)	ENSMUSG00000118053.1	Gm50244	TEC
chr11	77959001	77966863	1.53706	1.43485e-07	Exon (ENSMUST00000093995.9/ENSMUSG00000000632.13, exon 4 of 17)	ENSMUSG00000037791.15	Phf12	protein_coding
chr4	152262102	152265283	1.34651	1.44154e-07	Intron (ENSMUST00000075363.9/ENSMUSG00000028937.14, intron 8 of 8)	ENSMUSG00000042804.13	Gpr153	protein_coding
chr18	65576143	65580771	1.3599	1.44154e-07	Promoter (<=1kb)	ENSMUSG00000042439.13	Zfp532	protein_coding
chr8	27022458	27025465	0.76666	1.44866e-07	Promoter (<=1kb)	ENSMUSG00000031483.8	Erlin2	protein_coding
chr11	100622129	100625661	0.71572	1.46602e-07	Promoter (1-2kb)	ENSMUSG00000014195.15	Dnajc7	protein_coding
chr15	102470401	102474002	0.71177	1.46602e-07	Promoter (<=1kb)	ENSMUSG00000056851.14	Pcbp2	protein_coding
chr11	69951305	69954347	1.79326	1.46913e-07	Promoter (<=1kb)	ENSMUSG00000084251.1	Gm12310	processed_pseudogene
chr17	83113176	83115718	1.78052	1.46913e-07	Exon (ENSMUST00000234289.1/ENSMUSG00000117509.1, exon 1 of 3)	ENSMUSG00000117509.1	Gm46606	lncRNA
chr12	79981594	79984035	1.78052	1.46913e-07	Promoter (1-2kb)	ENSMUSG00000112292.1	Gm8275	processed_pseudogene
chr4	125490766	125498610	1.8127	1.46913e-07	Promoter (<=1kb)	ENSMUSG00000001985.9	Grik3	protein_coding
chr11	68392864	68395734	1.79326	1.46913e-07	Intron (ENSMUST00000108674.8/ENSMUSG00000020902.12, intron 2 of 7)	ENSMUSG00000020902.12	Ntn1	protein_coding
chr10	42588263	42593891	1.16826	1.46976e-07	Intron (ENSMUST00000105497.7/ENSMUSG00000038280.12, intron 2 of 5)	ENSMUSG00000038280.12	Ostm1	protein_coding
chr11	115823015	115826830	0.82894	1.47722e-07	Promoter (<=1kb)	ENSMUSG00000020782.18	Llgl2	protein_coding
chr17	15077448	15080288	2.18343	1.48622e-07	Intron (ENSMUST00000231568.1/ENSMUSG00000036552.19, intron 7 of 7)	ENSMUSG00000079710.10	Gm3448	protein_coding
chr4	127329373	127335758	1.33914	1.49203e-07	Promoter (<=1kb)	ENSMUSG00000042367.12	Gjb3	protein_coding
chr10	127612507	127623570	0.84601	1.49367e-07	Promoter (<=1kb)	ENSMUSG00000040249.15	Lrp1	protein_coding
chr4	135380111	135382269	2.30047	1.49821e-07	5' UTR	ENSMUSG00000084032.1	Gm12991	processed_pseudogene
chr5	115273765	115276609	2.30047	1.49821e-07	Promoter (<=1kb)	ENSMUSG00000041740.16	Rnf10	protein_coding
chr11	117984870	117990535	0.726	1.50761e-07	Promoter (<=1kb)	ENSMUSG00000017715.11	Pgs1	protein_coding
chr6	128298696	128301776	0.79598	1.51021e-07	Promoter (<=1kb)	ENSMUSG00000030353.15	Tead4	protein_coding
chr2	38338585	38341276	1.09062	1.52474e-07	Promoter (<=1kb)	ENSMUSG00000000247.11	Lhx2	protein_coding
chr3	87993901	87997461	1.28521	1.52684e-07	Exon (ENSMUST00000090971.10/ENSMUSG00000004892.13, exon 3 of 14)	ENSMUSG00000004892.13	Bcan	protein_coding
chr4	150237215	150243628	1.30717	1.52684e-07	Promoter (<=1kb)	ENSMUSG00000063524.13	Eno1	protein_coding
chr18	60716889	60721465	1.20784	1.53043e-07	Intron (ENSMUST00000235795.1/ENSMUSG00000054008.9, intron 1 of 2)	ENSMUSG00000024608.11	Rps14	protein_coding
chr3	45374843	45382826	1.2165	1.54727e-07	Promoter (<=1kb)	ENSMUSG00000049100.15	Pcdh10	protein_coding
chr2	130580033	130581597	1.23649	1.55322e-07	Promoter (<=1kb)	ENSMUSG00000037727.6	Avp	protein_coding
chr4	46661518	46665352	0.98144	1.56398e-07	3' UTR	ENSMUSG00000039813.14	Tbc1d2	protein_coding
chr16	20728994	20735373	0.82408	1.57217e-07	Promoter (<=1kb)	ENSMUSG00000006958.14	Chrd	protein_coding
chr9	65100821	65104834	0.66245	1.57578e-07	Promoter (<=1kb)	ENSMUSG00000032816.15	Igdcc4	protein_coding
chr14	25584409	25593274	1.52446	1.60601e-07	Intron (ENSMUST00000162645.7/ENSMUSG00000007817.15, intron 6 of 23)	ENSMUSG00000093081.1	Mir3075	miRNA
chr16	76320324	76323154	1.53594	1.60601e-07	Intron (ENSMUST00000121927.7/ENSMUSG00000048490.14, intron 3 of 3)	ENSMUSG00000048490.14	Nrip1	protein_coding
chr8	70831508	70834394	1.67093	1.6082e-07	Downstream (<1kb)	ENSMUSG00000002910.11	Arrdc2	protein_coding
chr3	98028436	98031282	1.6451	1.6082e-07	Promoter (<=1kb)	ENSMUSG00000105728.1	Gm42819	TEC
chr17	27497618	27499889	1.68327	1.6082e-07	Intron (ENSMUST00000118489.7/ENSMUSG00000063239.17, intron 1 of 8)	ENSMUSG00000063239.17	Grm4	protein_coding
chr17	28156278	28163749	1.6451	1.6082e-07	Exon (ENSMUST00000043503.10/ENSMUSG00000038677.14, exon 5 of 22)	ENSMUSG00000024220.14	Zfp523	protein_coding
chr13	23487634	23489704	1.42077	1.61165e-07	Promoter (<=1kb)	ENSMUSG00000053216.15	Btn2a2	protein_coding
chr4	152348836	152351827	1.42077	1.61165e-07	Promoter (1-2kb)	ENSMUSG00000085179.1	Gm13645	lncRNA
chr4	45496380	45501118	1.42077	1.61165e-07	Promoter (<=1kb)	ENSMUSG00000088892.1	Gm22518	miRNA
chr5	114145956	114148302	1.86784	1.62305e-07	Promoter (<=1kb)	ENSMUSG00000042010.16	Acacb	protein_coding
chr2	60053735	60056199	1.82033	1.62305e-07	Intron (ENSMUST00000112550.7/ENSMUSG00000026987.16, intron 1 of 34)	ENSMUSG00000085975.1	Gm13572	lncRNA
chr9	57797137	57798755	1.82033	1.62305e-07	3' UTR	ENSMUSG00000091908.7	Gm17231	lncRNA
chr10	60497287	60501670	1.80733	1.62305e-07	Intron (ENSMUST00000073242.10/ENSMUSG00000012819.15, intron 8 of 66)	ENSMUSG00000090439.3	Gm17455	protein_coding
chr6	125456303	125457641	1.86784	1.62305e-07	Downstream (2-3kb)	ENSMUSG00000101191.6	Gm28809	lncRNA
chr4	140770265	140775463	1.82033	1.62305e-07	Promoter (<=1kb)	ENSMUSG00000025330.6	Padi4	protein_coding
chr2	75830819	75834676	0.74266	1.63425e-07	Promoter (<=1kb)	ENSMUSG00000042410.16	Agps	protein_coding
chr6	122823877	122828186	0.84816	1.63433e-07	5' UTR	ENSMUSG00000106580.1	Mir7231	miRNA
chr4	154542517	154544504	1.59873	1.64725e-07	Intron (ENSMUST00000030902.12/ENSMUSG00000039410.16, intron 1 of 16)	ENSMUSG00000086565.1	Gm13133	lncRNA
chr2	164945987	164950018	1.57663	1.64725e-07	5' UTR	ENSMUSG00000017737.2	Mmp9	protein_coding
chr16	91269945	91272372	1.57663	1.64725e-07	Promoter (<=1kb)	ENSMUSG00000046160.6	Olig1	protein_coding
chr9	61370616	61389908	1.61062	1.64725e-07	Promoter (<=1kb)	ENSMUSG00000032280.16	Tle3	protein_coding
chr18	42393875	42396188	1.12405	1.64867e-07	Promoter (<=1kb)	ENSMUSG00000024497.4	Pou4f3	protein_coding
chr1	78308980	78312925	0.87341	1.64869e-07	Promoter (<=1kb)	ENSMUSG00000032908.9	Sgpp2	protein_coding
chr7	43795427	43798411	1.05878	1.65872e-07	Promoter (<=1kb)	ENSMUSG00000064023.4	Klk8	protein_coding
chr7	19341214	19343558	1.00708	1.67063e-07	Promoter (<=1kb)	ENSMUSG00000108854.1	D830036C21Rik	lncRNA
chr2	170494306	170498597	1.36589	1.69583e-07	Promoter (<=1kb)	ENSMUSG00000038567.5	Cyp24a1	protein_coding
chr7	13021903	13027609	0.68832	1.75624e-07	5' UTR	ENSMUSG00000033916.5	Chmp2a	protein_coding
chr5	115391054	115410021	1.34393	1.76035e-07	Exon (ENSMUST00000146546.1/ENSMUSG00000087292.1, exon 3 of 3)	ENSMUSG00000106887.1	A930005G22Rik	TEC
chr11	4217146	4222628	1.34393	1.76035e-07	Promoter (<=1kb)	ENSMUSG00000020424.3	Castor1	protein_coding
chr7	129681223	129684344	1.33092	1.76035e-07	Intron (ENSMUST00000206679.1/ENSMUSG00000108580.1, intron 3 of 3)	ENSMUSG00000108481.1	Gm33248	lncRNA
chr8	26877794	26880859	1.90228	1.78037e-07	Exon (ENSMUST00000210732.1/ENSMUSG00000100335.2, exon 1 of 3)	ENSMUSG00000100335.2	2310008N11Rik	lncRNA
chr11	69780945	69782913	1.83842	1.78037e-07	3' UTR	ENSMUSG00000041189.9	Chrnb1	protein_coding
chr8	121353501	121362408	1.85167	1.78037e-07	Promoter (<=1kb)	ENSMUSG00000097384.1	Gm26815	lncRNA
chr1	136574268	136579444	1.90228	1.78037e-07	Promoter (<=1kb)	ENSMUSG00000104509.1	Gm33994	lncRNA
chr7	132404173	132406896	1.88911	1.78037e-07	Intron (ENSMUST00000124096.7/ENSMUSG00000030849.18, intron 2 of 6)	ENSMUSG00000108870.1	Gm44893	lncRNA
chr11	96603367	96606352	1.85167	1.78037e-07	Intron (ENSMUST00000103154.10/ENSMUSG00000057058.16, intron 4 of 12)	ENSMUSG00000057058.16	Skap1	protein_coding
chr4	136835984	136839282	0.88465	1.79094e-07	Promoter (<=1kb)	ENSMUSG00000028664.14	Ephb2	protein_coding
chr7	127209069	127210855	1.32253	1.80573e-07	Promoter (<=1kb)	ENSMUSG00000030672.12	Mylpf	protein_coding
chr7	45729246	45732417	1.31214	1.80573e-07	3' UTR	ENSMUSG00000070563.6	Spaca4	protein_coding
chr11	118626855	118628845	1.66003	1.81455e-07	Intron (ENSMUST00000117731.7/ENSMUSG00000025576.17, intron 3 of 13)	ENSMUSG00000087036.1	Gm11748	lncRNA
chr8	91532220	91534327	1.71248	1.81455e-07	Promoter (<=1kb)	ENSMUSG00000109709.1	Gm45290	TEC
chr11	78171754	78175547	1.66003	1.81455e-07	Promoter (1-2kb)	ENSMUSG00000017405.14	Nek8	protein_coding
chr8	70118485	70121322	1.101	1.81977e-07	Promoter (<=1kb)	ENSMUSG00000002341.8	Ncan	protein_coding
chr15	38296274	38299056	1.22625	1.83888e-07	Promoter (1-2kb)	ENSMUSG00000037465.10	Klf10	protein_coding
chr11	118735230	118746073	1.23753	1.84351e-07	Intron (ENSMUST00000117731.7/ENSMUSG00000025576.17, intron 2 of 13)	ENSMUSG00000085059.1	Gm11750	lncRNA
chr19	42517446	42520971	0.67196	1.8472e-07	Promoter (<=1kb)	ENSMUSG00000025184.10	R3hcc1l	protein_coding
chr4	129494333	129497917	1.50893	1.85795e-07	Intron (ENSMUST00000145488.1/ENSMUSG00000086336.1, intron 1 of 2)	ENSMUSG00000078554.2	Fam229a	protein_coding
chr11	6597962	6601075	1.06987	1.88156e-07	3' UTR	ENSMUSG00000041073.10	Nacad	protein_coding
chr5	120703204	120708531	1.63263	1.88594e-07	Exon (ENSMUST00000124079.1/ENSMUSG00000029603.15, exon 1 of 2)	ENSMUSG00000029603.15	Dtx1	protein_coding
chr6	83692073	83695112	1.59737	1.88594e-07	Exon (ENSMUST00000123402.1/ENSMUSG00000085794.5, exon 5 of 6)	ENSMUSG00000099263.1	Gm27772	misc_RNA
chr10	81522803	81526082	1.63263	1.88594e-07	Promoter (<=1kb)	ENSMUSG00000034792.8	Gna15	protein_coding
chr10	80811396	80814035	1.59737	1.88594e-07	Promoter (<=1kb)	ENSMUSG00000020216.13	Jsrp1	protein_coding
chr1	132206854	132215853	1.59737	1.88594e-07	3' UTR	ENSMUSG00000065435.1	Mir135b	miRNA
chr2	4452879	4463674	1.41878	1.88741e-07	Exon (ENSMUST00000139479.1/ENSMUSG00000086874.1, exon 2 of 2)	ENSMUSG00000086874.1	Gm13175	lncRNA
chr15	99416776	99421230	1.43473	1.88741e-07	Downstream (<1kb)	ENSMUSG00000116039.1	Gm49483	processed_pseudogene
chr6	34986336	34988602	1.4031	1.88741e-07	Promoter (<=1kb)	ENSMUSG00000029847.13	Slc23a4	protein_coding
chr9	103110736	103114268	0.83522	1.89361e-07	Promoter (<=1kb)	ENSMUSG00000032549.7	Rab6b	protein_coding
chr2	33429064	33434541	1.01796	1.89451e-07	Promoter (<=1kb)	ENSMUSG00000068966.10	Zbtb34	protein_coding
chr18	44660135	44663595	0.60829	1.91337e-07	Promoter (<=1kb)	ENSMUSG00000097610.2	A930012L18Rik	lncRNA
chr2	157416531	157426136	0.69982	1.92595e-07	Promoter (<=1kb)	ENSMUSG00000027646.15	Src	protein_coding
chr2	153490381	153500300	0.91887	1.92699e-07	Promoter (<=1kb)	ENSMUSG00000079001.1	4930404H24Rik	protein_coding
chr11	117808265	117812232	0.75939	1.9463e-07	Promoter (<=1kb)	ENSMUSG00000048277.15	Syngr2	protein_coding
chr4	124698872	124705673	0.85935	1.95336e-07	Promoter (<=1kb)	ENSMUSG00000032643.12	Fhl3	protein_coding
chr17	26945832	26948609	0.85583	1.95336e-07	Promoter (<=1kb)	ENSMUSG00000093118.1	Mir3083	miRNA
chr7	79503258	79509195	0.87684	1.95951e-07	Promoter (<=1kb)	ENSMUSG00000093238.1	Mir9-3	miRNA
chr6	114967546	114970298	0.87684	1.95951e-07	Promoter (<=1kb)	ENSMUSG00000030315.15	Vgll4	protein_coding
chr17	25413848	25417543	1.39069	1.99355e-07	Intron (ENSMUST00000159610.7/ENSMUSG00000024112.16, intron 2 of 34)	ENSMUSG00000024112.16	Cacna1h	protein_coding
chr6	128088327	128091592	1.4016	1.99355e-07	Intron (ENSMUST00000112173.7/ENSMUSG00000030352.15, intron 1 of 7)	ENSMUSG00000076327.1	Gm26338	miRNA
chr5	137781932	137789709	1.4016	1.99355e-07	Promoter (<=1kb)	ENSMUSG00000029726.16	Mepce	protein_coding
chr8	70644521	70651332	1.4016	1.99355e-07	3' UTR	ENSMUSG00000056204.8	Pgpep1	protein_coding
chr19	45363699	45365840	0.64444	2.00923e-07	Promoter (<=1kb)	ENSMUSG00000025217.15	Btrc	protein_coding
chr2	131560968	131563455	1.02751	2.01056e-07	Promoter (<=1kb)	ENSMUSG00000027335.9	Adra1d	protein_coding
chr9	13687233	13690340	1.71935	2.03801e-07	Intron (ENSMUST00000159294.8/ENSMUSG00000031925.17, intron 2 of 4)	ENSMUSG00000111698.1	Gm47105	processed_pseudogene
chr15	97753841	97756223	1.76216	2.03801e-07	3' UTR	ENSMUSG00000086601.1	Rapgef3os1	lncRNA
chr2	25289853	25292975	1.48034	2.04611e-07	Promoter (<=1kb)	ENSMUSG00000026961.6	Lrrc26	protein_coding
chr2	74696219	74702078	1.36282	2.07582e-07	Promoter (<=1kb)	ENSMUSG00000043342.9	Hoxd9	protein_coding
chr3	89195072	89198495	1.08864	2.07766e-07	Downstream (2-3kb)	ENSMUSG00000094489.1	Gm23269	snRNA
chr2	32959263	32968909	0.64163	2.08181e-07	Promoter (<=1kb)	ENSMUSG00000026792.16	Lrsam1	protein_coding
chr7	25106247	25108182	1.9444	2.08767e-07	Intron (ENSMUST00000108415.9/ENSMUSG00000008496.19, intron 5 of 13)	ENSMUSG00000098441.1	Mir6537	miRNA
chr6	120293449	120296333	0.84763	2.10291e-07	Promoter (<=1kb)	ENSMUSG00000041372.10	B4galnt3	protein_coding
chr10	68274408	68281194	0.91824	2.11472e-07	Promoter (<=1kb)	ENSMUSG00000019947.10	Arid5b	protein_coding
chr5	120810817	120813766	1.18845	2.13272e-07	Promoter (<=1kb)	ENSMUSG00000001166.17	Oas1c	protein_coding
chr15	74513764	74520318	1.30544	2.13476e-07	Promoter (<=1kb)	ENSMUSG00000034730.17	Adgrb1	protein_coding
chr18	35042258	35046995	1.30352	2.13476e-07	Intron (ENSMUST00000237091.1/ENSMUSG00000118380.1, intron 3 of 3)	ENSMUSG00000117727.1	Gm3587	lncRNA
chr6	128996109	128998044	1.54585	2.14504e-07	Intron (ENSMUST00000131176.7/ENSMUSG00000087150.7, intron 1 of 2)	ENSMUSG00000087150.7	BC064078	transcribed_unprocessed_pseudogene
chr8	84811210	84813012	1.57876	2.14504e-07	Downstream (2-3kb)	ENSMUSG00000001911.16	Nfix	protein_coding
chr11	3883555	3886394	1.60785	2.15269e-07	3' UTR	ENSMUSG00000020434.4	4921536K21Rik	protein_coding
chr17	27513355	27515545	1.63231	2.15269e-07	5' UTR	ENSMUSG00000063239.17	Grm4	protein_coding
chr18	56712589	56716884	1.60785	2.15269e-07	Intron (ENSMUST00000025486.8/ENSMUSG00000024590.8, intron 1 of 10)	ENSMUSG00000024590.8	Lmnb1	protein_coding
chr1	74949259	74952571	1.26449	2.17151e-07	Promoter (<=1kb)	ENSMUSG00000006538.12	Ihh	protein_coding
chr15	78432170	78439650	1.27488	2.17151e-07	3' UTR	ENSMUSG00000033287.16	Kctd17	protein_coding
chr4	129104860	129107819	1.26449	2.17151e-07	Promoter (<=1kb)	ENSMUSG00000028786.15	Tmem54	protein_coding
chr5	117839718	117843342	1.44512	2.20805e-07	5' UTR	ENSMUSG00000104071.1	Gm37028	TEC
chr15	99499949	99503264	1.44512	2.20805e-07	3' UTR	ENSMUSG00000115863.1	Gm49485	processed_pseudogene
chr17	34601473	34603728	0.74911	2.21036e-07	Promoter (<=1kb)	ENSMUSG00000015478.13	Rnf5	protein_coding
chr4	149734744	149738067	0.74438	2.21036e-07	Promoter (<=1kb)	ENSMUSG00000044700.15	Tmem201	protein_coding
chr18	60911063	60912728	0.94659	2.21352e-07	Promoter (<=1kb)	ENSMUSG00000036412.5	Arsi	protein_coding
chr5	148933269	148935532	2.00866	2.22547e-07	Intron (ENSMUST00000147473.5/ENSMUSG00000106892.1, intron 2 of 6)	ENSMUSG00000041298.15	Katnal1	protein_coding
chr3	122245569	122248931	0.83375	2.24445e-07	Promoter (<=1kb)	ENSMUSG00000028124.15	Gclm	protein_coding
chr2	165068937	165071837	1.76769	2.27715e-07	3' UTR	ENSMUSG00000017652.16	Cd40	protein_coding
chr11	117521629	117524552	1.79988	2.27715e-07	Promoter (<=1kb)	ENSMUSG00000085419.1	Gm11734	lncRNA
chr11	50230567	50233016	1.7418	2.27715e-07	Promoter (<=1kb)	ENSMUSG00000098474.1	Mir6919	miRNA
chr7	44441420	44445672	0.67349	2.28097e-07	5' UTR	ENSMUSG00000047085.14	Lrrc4b	protein_coding
chr2	93332933	93336076	0.84619	2.30244e-07	Promoter (<=1kb)	ENSMUSG00000027217.13	Tspan18	protein_coding
chr11	115698328	115700936	0.86621	2.32006e-07	5' UTR	ENSMUSG00000059923.13	Grb2	protein_coding
chr10	95308676	95312478	1.4098	2.34171e-07	Exon (ENSMUST00000218651.1/ENSMUSG00000045867.10, exon 3 of 3)	ENSMUSG00000112744.1	Gm48880	TEC
chr7	28492722	28495717	2.01622	2.34204e-07	Promoter (<=1kb)	ENSMUSG00000099417.1	1700028B04Rik	transcribed_processed_pseudogene
chr1	61298409	61300632	2.01622	2.34204e-07	Promoter (1-2kb)	ENSMUSG00000085248.2	Gm11587	lncRNA
chr18	10443233	10445347	2.08275	2.34204e-07	Intron (ENSMUST00000173356.7/ENSMUSG00000042942.18, intron 1 of 8)	ENSMUSG00000094111.2	Nutf2-ps2	processed_pseudogene
chr2	34356583	34359921	2.01622	2.34204e-07	Intron (ENSMUST00000113132.8/ENSMUSG00000038718.15, intron 2 of 7)	ENSMUSG00000038718.15	Pbx3	protein_coding
chr5	136042215	136047184	2.06864	2.34204e-07	3' UTR	ENSMUSG00000042985.7	Upk3b	protein_coding
chr11	55458508	55462959	0.76117	2.37549e-07	Promoter (<=1kb)	ENSMUSG00000018585.9	Atox1	protein_coding
chr17	33934390	33937807	1.4824	2.37813e-07	Promoter (1-2kb)	ENSMUSG00000117603.1	Gm50037	lncRNA
chr8	70761298	70763307	1.47071	2.37813e-07	Promoter (<=1kb)	ENSMUSG00000035559.9	Mpv17l2	protein_coding
chrX	53717488	53719468	2.30562	2.38422e-07	Promoter (<=1kb)	ENSMUSG00000085998.8	AW822252	transcribed_unprocessed_pseudogene
chr2	73310799	73314953	0.6918	2.38588e-07	Promoter (<=1kb)	ENSMUSG00000008226.14	Scrn3	protein_coding
chr6	115035583	115037979	0.68708	2.39785e-07	Promoter (<=1kb)	ENSMUSG00000030316.13	Tamm41	protein_coding
chr6	119415932	119420720	1.03446	2.40081e-07	Promoter (<=1kb)	ENSMUSG00000030168.13	Adipor2	protein_coding
chr11	113778117	113781223	1.1653	2.42163e-07	3' UTR	ENSMUSG00000083090.1	Gm11736	processed_pseudogene
chr6	97575723	97578271	1.13879	2.42163e-07	Intron (ENSMUST00000113355.8/ENSMUSG00000030064.16, intron 1 of 23)	ENSMUSG00000108093.1	Gm44102	TEC
chr10	44475980	44478137	2.15491	2.4275e-07	Intron (ENSMUST00000167340.1/ENSMUSG00000038151.13, intron 1 of 3)	ENSMUSG00000038151.13	Prdm1	protein_coding
chr17	46912008	46913542	2.15491	2.4275e-07	Promoter (1-2kb)	ENSMUSG00000023978.5	Prph2	protein_coding
chr8	87828310	87829916	2.16922	2.4275e-07	Intron (ENSMUST00000109655.8/ENSMUSG00000045333.15, intron 3 of 7)	ENSMUSG00000045333.15	Zfp423	protein_coding
chr5	24523906	24526383	1.34426	2.44644e-07	Promoter (<=1kb)	ENSMUSG00000067724.5	Gbx1	protein_coding
chr2	26053788	26056863	1.3691	2.44644e-07	3' UTR	ENSMUSG00000087515.1	Gm13554	lncRNA
chr17	36166954	36168616	1.3691	2.44644e-07	Promoter (<=1kb)	ENSMUSG00000073402.11	Gm8909	protein_coding
chr1	62715347	62719468	1.62018	2.44885e-07	Promoter (<=1kb)	ENSMUSG00000100811.1	Gm29083	lncRNA
chr14	64648860	64651131	1.64602	2.44885e-07	Promoter (1-2kb)	ENSMUSG00000060012.9	Kif13b	protein_coding
chr2	163287710	163291320	1.63268	2.44885e-07	Intron (ENSMUST00000109428.8/ENSMUSG00000074607.11, intron 3 of 8)	ENSMUSG00000074607.11	Tox2	protein_coding
chr18	59174011	59177255	0.77449	2.45623e-07	Promoter (<=1kb)	ENSMUSG00000058152.8	Chsy3	protein_coding
chr11	96197803	96198549	2.15986	2.47074e-07	Promoter (1-2kb)	ENSMUSG00000099107.1	Gm27898	misc_RNA
chr18	35022179	35023702	1.55262	2.47088e-07	Intron (ENSMUST00000237091.1/ENSMUSG00000118380.1, intron 3 of 3)	ENSMUSG00000118380.1	Gm36037	lncRNA
chr12	80020278	80025042	0.98803	2.48274e-07	Exon (ENSMUST00000218323.1/ENSMUSG00000111933.1, exon 2 of 2)	ENSMUSG00000112292.1	Gm8275	processed_pseudogene
chr11	55021594	55024878	0.91839	2.48744e-07	Intron (ENSMUST00000102727.2/ENSMUSG00000018340.13, intron 1 of 24)	ENSMUSG00000018340.13	Anxa6	protein_coding
chr15	77838616	77842169	0.74089	2.50277e-07	Promoter (<=1kb)	ENSMUSG00000084497.1	Gm22107	snRNA
chr13	119690342	119692092	0.6031	2.5114e-07	Promoter (<=1kb)	ENSMUSG00000093930.2	Hmgcs1	protein_coding
chr1	131967405	131977383	0.6874	2.52936e-07	5' UTR	ENSMUSG00000026435.15	Slc45a3	protein_coding
chr1	186922814	186927307	1.84195	2.52944e-07	Promoter (<=1kb)	ENSMUSG00000103503.1	1700023G09Rik	lncRNA
chr6	100525543	100527053	1.82887	2.52944e-07	Promoter (<=1kb)	ENSMUSG00000101553.1	1700049E22Rik	lncRNA
chr2	34570696	34572917	1.79426	2.52944e-07	Intron (ENSMUST00000124443.7/ENSMUSG00000038696.14, intron 7 of 10)	ENSMUSG00000081992.1	Gm13408	processed_pseudogene
chr6	126532038	126536239	0.89732	2.5349e-07	Promoter (<=1kb)	ENSMUSG00000045534.4	Kcna5	protein_coding
chr11	97017315	97026189	0.85826	2.53498e-07	Promoter (<=1kb)	ENSMUSG00000087067.1	Gm11532	lncRNA
chr2	155513238	155517739	1.19708	2.53955e-07	Promoter (<=1kb)	ENSMUSG00000027605.18	Acss2	protein_coding
chr5	124354541	124357478	0.88079	2.54041e-07	5' UTR	ENSMUSG00000029394.11	Cdk2ap1	protein_coding
chr9	21960538	21964337	0.87694	2.54041e-07	Promoter (<=1kb)	ENSMUSG00000006235.6	Epor	protein_coding
chr2	33641198	33644690	1.03947	2.54158e-07	Promoter (<=1kb)	ENSMUSG00000052951.5	C130021I20Rik	lncRNA
chr2	92429682	92435253	1.05229	2.54158e-07	Promoter (<=1kb)	ENSMUSG00000068742.11	Cry2	protein_coding
chr4	154955776	154967295	0.80618	2.55853e-07	Promoter (<=1kb)	ENSMUSG00000029056.13	Pank4	protein_coding
chr11	97932743	97938182	1.42792	2.58019e-07	Exon (ENSMUST00000017561.14/ENSMUSG00000017417.14, exon 10 of 14)	ENSMUSG00000093013.1	Gm22461	miRNA
chr11	95262601	95265257	1.42792	2.58019e-07	Promoter (1-2kb)	ENSMUSG00000020872.4	Tac4	protein_coding
chr2	92985925	92989615	1.27367	2.59563e-07	3' UTR	ENSMUSG00000075027.10	4631405J19Rik	lncRNA
chr5	106458696	106461053	1.26334	2.59563e-07	Promoter (<=1kb)	ENSMUSG00000034384.11	Barhl2	protein_coding
chr10	80171424	80182116	1.26228	2.59563e-07	Promoter (<=1kb)	ENSMUSG00000003070.6	Efna2	protein_coding
chr9	57430620	57433844	1.26228	2.59563e-07	Intron (ENSMUST00000215961.1/ENSMUSG00000063849.6, intron 1 of 4)	ENSMUSG00000063849.6	Ppcdc	protein_coding
chr4	42949771	42955553	1.24874	2.5965e-07	Promoter (<=1kb)	ENSMUSG00000036052.14	Dnajb5	protein_coding
chr2	152139656	152145523	1.22741	2.5965e-07	Promoter (<=1kb)	ENSMUSG00000068079.5	Tcf15	protein_coding
chr9	108448365	108454465	0.78088	2.61087e-07	5' UTR	ENSMUSG00000049305.6	Ccdc71	protein_coding
chr4	148083416	148089390	0.73167	2.66029e-07	Promoter (<=1kb)	ENSMUSG00000029007.8	Agtrap	protein_coding
chr8	12383401	12388570	1.06523	2.68307e-07	Promoter (<=1kb)	ENSMUSG00000047935.17	Sox1ot	lncRNA
chr10	60685432	60687817	1.12749	2.69968e-07	5' UTR	ENSMUSG00000012819.15	Cdh23	protein_coding
chr14	25315844	25320659	0.83316	2.70058e-07	Exon (ENSMUST00000223620.1/ENSMUSG00000097601.2, exon 3 of 4)	ENSMUSG00000097601.2	Gm26660	lncRNA
chr17	35194396	35198700	1.38073	2.74833e-07	Promoter (<=1kb)	ENSMUSG00000024399.5	Ltb	protein_coding
chr13	95533635	95537617	0.85479	2.75557e-07	Promoter (<=1kb)	ENSMUSG00000113359.1	Gm48730	lncRNA
chr15	102023316	102027545	0.85117	2.75557e-07	Promoter (<=1kb)	ENSMUSG00000023043.7	Krt18	protein_coding
chr11	114744920	114747204	1.51691	2.75934e-07	Exon (ENSMUST00000151053.7/ENSMUSG00000034706.16, exon 8 of 8)	ENSMUSG00000034706.16	Dnaic2	protein_coding
chr8	46293842	46295214	1.49718	2.75934e-07	Promoter (<=1kb)	ENSMUSG00000047171.8	Helt	protein_coding
chr4	152031728	152034351	1.48536	2.75934e-07	Exon (ENSMUST00000030792.1/ENSMUSG00000028950.3, exon 3 of 6)	ENSMUSG00000028952.12	Zbtb48	protein_coding
chr8	34098559	34102379	1.70297	2.77519e-07	Exon (ENSMUST00000131839.7/ENSMUSG00000031516.11, exon 3 of 7)	ENSMUSG00000031516.11	Dctn6	protein_coding
chr7	4779012	4782079	1.70297	2.77519e-07	Promoter (<=1kb)	ENSMUSG00000004371.15	Il11	protein_coding
chr11	78669180	78671301	1.67475	2.77519e-07	Intron (ENSMUST00000142739.7/ENSMUSG00000017376.15, intron 1 of 10)	ENSMUSG00000017376.15	Nlk	protein_coding
chr5	125330364	125332686	1.67475	2.77519e-07	Intron (ENSMUST00000086075.12/ENSMUSG00000037936.15, intron 1 of 12)	ENSMUSG00000037936.15	Scarb1	protein_coding
chr10	62018855	62021420	1.86251	2.79085e-07	Promoter (1-2kb)	ENSMUSG00000112018.1	Gm47919	TEC
chr9	40685175	40687624	0.78219	2.79645e-07	Promoter (<=1kb)	ENSMUSG00000032024.10	Clmp	protein_coding
chr11	7063702	7065678	1.13164	2.79873e-07	Promoter (<=1kb)	ENSMUSG00000020431.5	Adcy1	protein_coding
chr11	118537435	118539614	1.56081	2.83906e-07	Intron (ENSMUST00000117731.7/ENSMUSG00000025576.17, intron 3 of 13)	ENSMUSG00000087036.1	Gm11748	lncRNA
chr15	72984326	72988651	1.59629	2.83906e-07	Intron (ENSMUST00000023276.15/ENSMUSG00000047921.17, intron 8 of 21)	ENSMUSG00000096173.2	Gm3150	processed_pseudogene
chr7	45066989	45069311	1.60848	2.83906e-07	Intron (ENSMUST00000107829.8/ENSMUSG00000003421.13, intron 1 of 8)	ENSMUSG00000007837.11	Prrg2	protein_coding
chr11	116572677	116577573	1.56081	2.83906e-07	Intron (ENSMUST00000082152.4/ENSMUSG00000020802.8, intron 1 of 17)	ENSMUSG00000020802.8	Ube2o	protein_coding
chr4	129248587	129254181	1.03312	2.86714e-07	Intron (ENSMUST00000145261.7/ENSMUSG00000050390.12, intron 1 of 3)	ENSMUSG00000050390.12	C77080	protein_coding
chr2	181597388	181603294	0.66992	2.95144e-07	Promoter (<=1kb)	ENSMUSG00000038605.11	Samd10	protein_coding
chr17	47435730	47437932	1.08816	2.96196e-07	Promoter (<=1kb)	ENSMUSG00000034382.14	AI661453	protein_coding
chr2	30093923	30096347	0.92916	2.96319e-07	Promoter (<=1kb)	ENSMUSG00000015335.16	Zdhhc12	protein_coding
chr7	126948416	126953864	1.31688	2.97981e-07	Promoter (<=1kb)	ENSMUSG00000030683.11	Sez6l2	protein_coding
chr18	53244290	53251804	1.31688	2.97981e-07	Promoter (<=1kb)	ENSMUSG00000024535.16	Snx24	protein_coding
chr7	28368250	28384271	0.86555	3.01187e-07	Promoter (<=1kb)	ENSMUSG00000037552.17	Plekhg2	protein_coding
chr19	44638700	44641548	1.20642	3.02393e-07	Exon (ENSMUST00000236677.1/ENSMUSG00000117911.1, exon 6 of 8)	ENSMUSG00000117911.1	Gm35460	lncRNA
chr11	119218490	119222904	1.29483	3.04492e-07	Promoter (<=1kb)	ENSMUSG00000087404.1	Gm11752	lncRNA
chr7	16170945	16176380	1.29483	3.04492e-07	Promoter (<=1kb)	ENSMUSG00000041420.18	Meis3	protein_coding
chr9	107905029	107909673	1.30748	3.04492e-07	Promoter (<=1kb)	ENSMUSG00000032584.12	Mst1r	protein_coding
chr2	168910506	168913663	0.65286	3.05845e-07	5' UTR	ENSMUSG00000077761.1	Gm25214	snoRNA
chr4	32949157	32954246	1.21693	3.06538e-07	Promoter (<=1kb)	ENSMUSG00000040183.13	Ankrd6	protein_coding
chr11	116018518	116024578	1.22705	3.06538e-07	5' UTR	ENSMUSG00000016559.14	H3f3b	protein_coding
chr8	122276753	122281782	1.27757	3.079e-07	Promoter (<=1kb)	ENSMUSG00000049577.15	Zfpm1	protein_coding
chr1	75216989	75220286	0.78389	3.08432e-07	Promoter (<=1kb)	ENSMUSG00000026202.13	Tuba4a	protein_coding
chr7	130858070	130864190	1.7366	3.13157e-07	Promoter (1-2kb)	ENSMUSG00000040268.17	Plekha1	protein_coding
chr11	101068734	101071544	0.74709	3.18278e-07	Promoter (<=1kb)	ENSMUSG00000001751.9	Naglu	protein_coding
chr1	74892165	74903505	1.55505	3.19567e-07	Promoter (<=1kb)	ENSMUSG00000006546.3	Cryba2	protein_coding
chr11	106668575	106671987	1.522	3.19567e-07	Exon (ENSMUST00000080853.10/ENSMUSG00000020717.19, exon 14 of 15)	ENSMUSG00000040548.16	Tex2	protein_coding
chr6	112727590	112730381	1.06771	3.20453e-07	Exon (ENSMUST00000088373.10/ENSMUSG00000030257.16, exon 20 of 22)	ENSMUSG00000030254.16	Rad18	protein_coding
chr2	166652239	166658496	1.43384	3.22255e-07	Promoter (<=1kb)	ENSMUSG00000093063.1	Gm23152	rRNA
chr7	29044696	29047746	1.39456	3.22255e-07	Promoter (<=1kb)	ENSMUSG00000105563.1	Gm44408	miRNA
chr2	30826419	30838671	1.60755	3.25296e-07	Promoter (<=1kb)	ENSMUSG00000039476.13	Prrx2	protein_coding
chr1	182560661	182564307	1.90296	3.31571e-07	Promoter (<=1kb)	ENSMUSG00000038599.14	Capn8	protein_coding
chr11	110476575	110478885	1.96162	3.31571e-07	Exon (ENSMUST00000146540.7/ENSMUSG00000020623.11, exon 1 of 10)	ENSMUSG00000085985.1	Gm11682	lncRNA
chr7	24942838	24955851	1.90296	3.31571e-07	Promoter (<=1kb)	ENSMUSG00000108367.2	Gm4881	protein_coding
chr11	63897054	63899843	1.0736	3.37248e-07	Intron (ENSMUST00000094103.3/ENSMUSG00000070407.5, intron 1 of 1)	ENSMUSG00000070407.5	Hs3st3b1	protein_coding
chr5	135872689	135893136	1.37653	3.39144e-07	Promoter (<=1kb)	ENSMUSG00000004951.10	Hspb1	protein_coding
chr7	118109591	118116860	1.37653	3.39144e-07	Promoter (<=1kb)	ENSMUSG00000008683.16	Rps15a	protein_coding
chr17	23597883	23604285	0.99223	3.39298e-07	Promoter (<=1kb)	ENSMUSG00000023902.18	Zscan10	protein_coding
chr11	83297390	83300219	0.60173	3.4457e-07	Promoter (<=1kb)	ENSMUSG00000035152.14	Ap2b1	protein_coding
chr1	75315131	75317554	0.66349	3.44606e-07	Promoter (<=1kb)	ENSMUSG00000026209.15	Dnpep	protein_coding
chr17	87529664	87533455	0.92364	3.47242e-07	Promoter (<=1kb)	ENSMUSG00000117361.1	Gm30984	lncRNA
chr12	73044157	73047628	0.93656	3.47242e-07	5' UTR	ENSMUSG00000051367.8	Six1	protein_coding
chr12	56689214	56692730	1.45896	3.50947e-07	Promoter (<=1kb)	ENSMUSG00000001497.18	Pax9	protein_coding
chr4	134342246	134345633	1.34736	3.51802e-07	Promoter (<=1kb)	ENSMUSG00000028836.14	Slc30a2	protein_coding
chr11	113648438	113650175	0.72028	3.5244e-07	Promoter (<=1kb)	ENSMUSG00000018661.17	Cog1	protein_coding
chr17	57032200	57033333	0.97294	3.53652e-07	Promoter (<=1kb)	ENSMUSG00000007670.10	Khsrp	protein_coding
chr6	99725294	99727329	1.07516	3.53715e-07	Promoter (<=1kb)	ENSMUSG00000030069.15	Prok2	protein_coding
chr10	81378833	81382730	0.8437	3.55162e-07	Promoter (<=1kb)	ENSMUSG00000020235.16	Fzr1	protein_coding
chr4	140076315	140078928	1.98074	3.56075e-07	Intron (ENSMUST00000039331.8/ENSMUSG00000040972.8, intron 3 of 9)	ENSMUSG00000085968.1	Gm13027	lncRNA
chr9	114523126	114534925	1.20644	3.60064e-07	Exon (ENSMUST00000111816.2/ENSMUSG00000079259.2, exon 2 of 4)	ENSMUSG00000097821.2	C130032M10Rik	lncRNA
chr19	57418480	57424193	1.20638	3.60064e-07	Promoter (<=1kb)	ENSMUSG00000117927.1	Gm50271	lncRNA
chr2	59608964	59616818	0.59128	3.64399e-07	Promoter (<=1kb)	ENSMUSG00000035168.16	Tanc1	protein_coding
chr11	117343991	117347366	1.22835	3.64614e-07	Intron (ENSMUST00000093907.10/ENSMUSG00000059248.13, intron 3 of 11)	ENSMUSG00000086588.1	Gm11729	lncRNA
chr17	55974369	55979639	1.22835	3.64614e-07	3' UTR	ENSMUSG00000039154.8	Shd	protein_coding
chr11	94385270	94387179	1.2685	3.65156e-07	Intron (ENSMUST00000178136.7/ENSMUSG00000020865.16, intron 1 of 30)	ENSMUSG00000020865.16	Abcc3	protein_coding
chr5	121946087	121952419	1.55042	3.69331e-07	Intron (ENSMUST00000111752.9/ENSMUSG00000042589.18, intron 2 of 22)	ENSMUSG00000105795.1	Gm3970	lncRNA
chr17	29011202	29015606	1.54051	3.69331e-07	Exon (ENSMUST00000137730.1/ENSMUSG00000086154.2, exon 2 of 2)	ENSMUSG00000024006.17	Stk38	protein_coding
chr15	73730727	73733163	1.10866	3.696e-07	Promoter (1-2kb)	ENSMUSG00000084493.1	Gm22106	snRNA
chr11	55788308	55792863	1.59495	3.7155e-07	Intron (ENSMUST00000134285.1/ENSMUSG00000086020.1, intron 1 of 4)	ENSMUSG00000086020.1	Gm12239	lncRNA
chr11	100281139	100282106	1.59495	3.7155e-07	Exon (ENSMUST00000132973.1/ENSMUSG00000086163.1, exon 2 of 4)	ENSMUSG00000086163.1	Gm14206	lncRNA
chr19	47228238	47229965	1.62079	3.7155e-07	5' UTR	ENSMUSG00000117659.1	Gm50339	lncRNA
chr4	136732359	136734778	1.40489	3.77473e-07	Intron (ENSMUST00000105845.8/ENSMUSG00000028664.14, intron 3 of 15)	ENSMUSG00000103119.1	Gm37583	TEC
chr6	91808586	91810316	1.40489	3.77473e-07	Intron (ENSMUST00000162293.7/ENSMUSG00000030098.15, intron 1 of 23)	ENSMUSG00000030098.15	Grip2	protein_coding
chr9	118479980	118481935	1.97327	3.77749e-07	Promoter (1-2kb)	ENSMUSG00000032446.14	Eomes	protein_coding
chr7	65454603	65455756	2.0257	3.77749e-07	Intron (ENSMUST00000206228.1/ENSMUSG00000030516.14, intron 2 of 4)	ENSMUSG00000108533.1	Gm44792	TEC
chr4	139757810	139759981	2.04012	3.77749e-07	Intron (ENSMUST00000030508.13/ENSMUSG00000028736.13, intron 7 of 8)	ENSMUSG00000028736.13	Pax7	protein_coding
chr2	165460258	165462432	2.04012	3.77749e-07	Intron (ENSMUST00000029208.14/ENSMUSG00000018459.15, intron 1 of 12)	ENSMUSG00000018459.15	Slc13a3	protein_coding
chr19	5422251	5428350	0.71437	3.78196e-07	Promoter (<=1kb)	ENSMUSG00000024914.16	Drap1	protein_coding
chr10	80290362	80306085	1.05434	3.8278e-07	Promoter (<=1kb)	ENSMUSG00000020135.13	Apc2	protein_coding
chr11	102696228	102698829	0.67729	3.8396e-07	Promoter (<=1kb)	ENSMUSG00000020925.16	Ccdc43	protein_coding
chr9	56795242	56797787	1.02427	3.85272e-07	Promoter (<=1kb)	ENSMUSG00000049556.5	Lingo1	protein_coding
chr2	30396935	30401743	0.85047	3.88701e-07	3' UTR	ENSMUSG00000026856.14	Dolpp1	protein_coding
chr17	27217483	27219486	1.80245	3.92728e-07	Promoter (<=1kb)	ENSMUSG00000118503.1	AC141882.1	unitary_pseudogene
chr11	69894126	69896452	1.80245	3.92728e-07	Promoter (<=1kb)	ENSMUSG00000001588.12	Acap1	protein_coding
chr19	7115989	7119939	1.76784	3.92728e-07	Intron (ENSMUST00000040261.6/ENSMUSG00000036278.7, intron 3 of 10)	ENSMUSG00000047787.8	Flrt1	protein_coding
chr5	121924131	121926335	1.76784	3.92728e-07	5' UTR	ENSMUSG00000044134.9	Pheta1	protein_coding
chr11	99067623	99069322	1.76784	3.92728e-07	3' UTR	ENSMUSG00000017607.9	Tns4	protein_coding
chr2	115865174	115874587	0.95973	3.93195e-07	3' UTR	ENSMUSG00000027210.20	Meis2	protein_coding
chr17	66232518	66235047	2.14049	3.94983e-07	Promoter (1-2kb)	ENSMUSG00000117220.1	Gm49932	lncRNA
chr11	112787001	112789102	2.11133	3.94983e-07	3' UTR	ENSMUSG00000000567.5	Sox9	protein_coding
chr4	135544256	135553862	1.41236	3.98873e-07	Exon (ENSMUST00000105855.1/ENSMUSG00000037188.7, exon 9 of 16)	ENSMUSG00000037188.7	Grhl3	protein_coding
chr4	132341367	132346663	0.65581	3.99515e-07	5' UTR	ENSMUSG00000091021.1	Gm17300	lncRNA
chr11	116280169	116282858	0.81003	4.02845e-07	Promoter (<=1kb)	ENSMUSG00000020793.5	Galr2	protein_coding
chr17	37044314	37053057	0.98953	4.05157e-07	Promoter (<=1kb)	ENSMUSG00000024462.17	Gabbr1	protein_coding
chr4	141370847	141374495	2.21297	4.05907e-07	Intron (ENSMUST00000006380.4/ENSMUSG00000006218.4, intron 1 of 6)	ENSMUSG00000006218.4	Fam131c	protein_coding
chr4	126204496	126207347	2.14501	4.05907e-07	Promoter (1-2kb)	ENSMUSG00000043962.16	Thrap3	protein_coding
chr8	84711381	84713891	1.48123	4.08382e-07	3' UTR	ENSMUSG00000074203.4	G430095P16Rik	protein_coding
chr9	32539383	32545842	1.04288	4.09058e-07	Promoter (<=1kb)	ENSMUSG00000016087.13	Fli1	protein_coding
chr2	163203165	163206833	0.82814	4.10336e-07	Promoter (<=1kb)	ENSMUSG00000074607.11	Tox2	protein_coding
chr15	78428576	78431473	0.79513	4.13271e-07	Promoter (<=1kb)	ENSMUSG00000033287.16	Kctd17	protein_coding
chr15	82143611	82146872	0.92983	4.13951e-07	Promoter (<=1kb)	ENSMUSG00000022463.8	Srebf2	protein_coding
chr2	93641425	93643986	0.90724	4.20569e-07	Promoter (<=1kb)	ENSMUSG00000040310.12	Alx4	protein_coding
chr1	168404209	168408138	1.08674	4.22451e-07	Intron (ENSMUST00000188912.6/ENSMUSG00000052534.15, intron 2 of 7)	ENSMUSG00000052534.15	Pbx1	protein_coding
chr19	6016607	6019930	1.69023	4.22886e-07	Promoter (<=1kb)	ENSMUSG00000024942.17	Capn1	protein_coding
chr11	100570731	100571087	1.64919	4.22886e-07	Intron (ENSMUST00000092684.11/ENSMUSG00000006784.14, intron 11 of 11)	ENSMUSG00000006782.16	Cnp	protein_coding
chr1	165706563	165709124	0.899	4.24843e-07	Promoter (<=1kb)	ENSMUSG00000040723.14	Rcsd1	protein_coding
chr4	154505292	154517776	1.58403	4.25858e-07	Intron (ENSMUST00000030902.12/ENSMUSG00000039410.16, intron 2 of 16)	ENSMUSG00000086565.1	Gm13133	lncRNA
chr5	147188903	147191078	1.54847	4.25858e-07	Promoter (<=1kb)	ENSMUSG00000053129.5	Gsx1	protein_coding
chr12	84532331	84535153	1.54847	4.25858e-07	Intron (ENSMUST00000221033.1/ENSMUSG00000085793.2, intron 4 of 4)	ENSMUSG00000021239.12	Vsx2	protein_coding
chr12	109454660	109460029	1.33047	4.2638e-07	Promoter (1-2kb)	ENSMUSG00000040856.17	Dlk1	protein_coding
chr7	27324730	27330741	1.33047	4.2638e-07	Exon (ENSMUST00000038618.12/ENSMUSG00000040488.17, exon 5 of 33)	ENSMUSG00000040488.17	Ltbp4	protein_coding
chr2	147192898	147195497	1.30597	4.2638e-07	Promoter (<=1kb)	ENSMUSG00000027434.11	Nkx2-2	protein_coding
chr8	124946656	124949022	0.67916	4.2647e-07	Promoter (<=1kb)	ENSMUSG00000031987.6	Egln1	protein_coding
chr8	87942645	87946625	1.27344	4.3295e-07	Exon (ENSMUST00000173725.7/ENSMUSG00000045333.15, exon 1 of 4)	ENSMUSG00000045333.15	Zfp423	protein_coding
chr8	24042792	24046408	1.24069	4.3366e-07	Intron (ENSMUST00000042352.10/ENSMUSG00000037492.16, intron 6 of 6)	ENSMUSG00000053979.4	A730045E13Rik	lncRNA
chr11	106674021	106676174	1.26707	4.35227e-07	Intron (ENSMUST00000103069.9/ENSMUSG00000020717.19, intron 13 of 13)	ENSMUSG00000040548.16	Tex2	protein_coding
chr10	80185132	80187610	1.78449	4.35831e-07	Exon (ENSMUST00000003154.6/ENSMUSG00000003070.6, exon 2 of 4)	ENSMUSG00000003070.6	Efna2	protein_coding
chr4	140153556	140156271	1.78449	4.35831e-07	Intron (ENSMUST00000039331.8/ENSMUSG00000040972.8, intron 2 of 9)	ENSMUSG00000086164.1	Gm13029	lncRNA
chr7	27431267	27434624	1.83555	4.35831e-07	Promoter (<=1kb)	ENSMUSG00000108416.1	Gm44924	lncRNA
chr7	45554929	45557439	1.83555	4.35831e-07	Promoter (<=1kb)	ENSMUSG00000030825.19	Hsd17b14	protein_coding
chr15	100907403	100908921	1.79811	4.35831e-07	Intron (ENSMUST00000201484.3/ENSMUSG00000023033.14, intron 2 of 2)	ENSMUSG00000023033.14	Scn8a	protein_coding
chr4	134350962	134353078	1.83555	4.35831e-07	3' UTR	ENSMUSG00000028836.14	Slc30a2	protein_coding
chr8	12494369	12506575	1.11388	4.41339e-07	Promoter (<=1kb)	ENSMUSG00000109582.1	4933439N14Rik	lncRNA
chr19	28676683	28681026	0.74728	4.41467e-07	Promoter (<=1kb)	ENSMUSG00000052942.13	Glis3	protein_coding
chr7	19171670	19175223	1.43402	4.41652e-07	Promoter (1-2kb)	ENSMUSG00000040811.15	Eml2	protein_coding
chr2	9871458	9875252	1.42227	4.41652e-07	Exon (ENSMUST00000102976.3/ENSMUSG00000015619.10, exon 3 of 6)	ENSMUSG00000086618.1	Gm13256	lncRNA
chr17	29060767	29066387	1.46387	4.41652e-07	Promoter (1-2kb)	ENSMUSG00000098994.1	Gm27599	misc_RNA
chr7	127103508	127106698	1.00105	4.52398e-07	Downstream (<1kb)	ENSMUSG00000045165.6	AI467606	protein_coding
chr14	54429875	54434346	0.60268	4.53871e-07	Promoter (<=1kb)	ENSMUSG00000000957.11	Mmp14	protein_coding
chr17	35879154	35882260	0.91074	4.61629e-07	Promoter (<=1kb)	ENSMUSG00000024422.14	Dhx16	protein_coding
chr11	4116435	4118991	0.79875	4.66783e-07	5' UTR	ENSMUSG00000003585.13	Sec14l2	protein_coding
chr17	85612242	85615764	1.41109	4.68735e-07	Promoter (<=1kb)	ENSMUSG00000038805.10	Six3	protein_coding
chr5	143363014	143366195	0.96991	4.69269e-07	5' UTR	ENSMUSG00000010825.17	Grid2ip	protein_coding
chr17	56933105	56935353	0.68684	4.73373e-07	Promoter (<=1kb)	ENSMUSG00000024212.9	Mllt1	protein_coding
chr8	95432648	95435671	0.61346	4.7379e-07	Promoter (<=1kb)	ENSMUSG00000031796.7	Cfap20	protein_coding
chr11	88556995	88559140	1.53104	4.74408e-07	Intron (ENSMUST00000107909.7/ENSMUSG00000069769.13, intron 6 of 13)	ENSMUSG00000084411.2	Gm11510	processed_pseudogene
chr15	100757649	100764083	0.75498	4.75396e-07	Promoter (<=1kb)	ENSMUSG00000023032.12	Slc4a8	protein_coding
chr12	105721643	105722793	1.7107	4.79401e-07	Intron (ENSMUST00000040876.6/ENSMUSG00000041323.6, intron 4 of 17)	ENSMUSG00000041323.6	Ak7	protein_coding
chr10	60454217	60458807	1.66755	4.79401e-07	Intron (ENSMUST00000073242.10/ENSMUSG00000012819.15, intron 12 of 66)	ENSMUSG00000090439.3	Gm17455	protein_coding
chr5	136796214	136797975	1.72369	4.79401e-07	Intron (ENSMUST00000057497.12/ENSMUSG00000004415.15, intron 3 of 12)	ENSMUSG00000092402.1	Gm20485	lncRNA
chr15	84679370	84680757	1.66755	4.79401e-07	Intron (ENSMUST00000171460.7/ENSMUSG00000036106.15, intron 1 of 8)	ENSMUSG00000036106.15	Prr5	protein_coding
chr8	119620386	119622620	1.90173	4.80164e-07	Downstream (1-2kb)	ENSMUSG00000024266.8	Adad2	protein_coding
chr4	137868729	137871074	1.83344	4.80164e-07	Intron (ENSMUST00000102518.9/ENSMUSG00000057530.14, intron 1 of 19)	ENSMUSG00000057530.14	Ece1	protein_coding
chr2	75777166	75778807	1.90173	4.80164e-07	Promoter (<=1kb)	ENSMUSG00000086813.1	Gm13657	lncRNA
chr11	117238475	117240695	1.88802	4.80164e-07	Intron (ENSMUST00000093907.10/ENSMUSG00000059248.13, intron 2 of 11)	ENSMUSG00000086050.1	Gm16045	lncRNA
chr3	138852150	138854703	1.84725	4.80164e-07	Intron (ENSMUST00000029800.8/ENSMUSG00000028152.10, intron 1 of 7)	ENSMUSG00000086123.3	Gm16060	processed_pseudogene
chr19	45571893	45573697	1.88802	4.80164e-07	3' UTR	ENSMUSG00000041035.9	Gm17018	protein_coding
chr5	125264957	125269208	1.84725	4.80164e-07	Intron (ENSMUST00000198586.1/ENSMUSG00000105039.1, intron 1 of 3)	ENSMUSG00000105039.1	Gm32585	lncRNA
chr7	131743911	131748094	1.8742	4.80164e-07	Intron (ENSMUST00000124096.7/ENSMUSG00000030849.18, intron 2 of 6)	ENSMUSG00000108839.1	Gm44547	TEC
chr11	69230733	69233063	1.90173	4.80164e-07	Exon (ENSMUST00000021259.8/ENSMUSG00000020890.11, exon 4 of 19)	ENSMUSG00000020890.11	Gucy2e	protein_coding
chr17	56477566	56479472	1.90173	4.80164e-07	Promoter (1-2kb)	ENSMUSG00000013236.17	Ptprs	protein_coding
chr4	57298294	57303144	0.95019	4.82945e-07	Promoter (<=1kb)	ENSMUSG00000038764.14	Ptpn3	protein_coding
chr18	82853857	82857464	1.0224	4.88691e-07	Promoter (<=1kb)	ENSMUSG00000097738.2	4930445N18Rik	lncRNA
chr2	74702822	74705168	1.35404	4.89547e-07	Promoter (<=1kb)	ENSMUSG00000027102.4	Hoxd8	protein_coding
chr5	65026287	65030613	1.54536	4.89771e-07	Exon (ENSMUST00000031080.14/ENSMUSG00000029185.14, exon 9 of 14)	ENSMUSG00000106186.1	Gm43627	TEC
chr7	6912518	6915685	1.54536	4.89771e-07	Intron (ENSMUST00000200535.5/ENSMUSG00000051527.11, intron 4 of 8)	ENSMUSG00000109094.1	Gm44587	TEC
chr6	91717668	91722723	0.9189	5.01084e-07	Intron (ENSMUST00000032185.8/ENSMUSG00000030096.8, intron 2 of 14)	ENSMUSG00000108574.1	Gm44981	TEC
chr11	35119860	35123343	0.9189	5.01084e-07	Promoter (<=1kb)	ENSMUSG00000056427.10	Slit3	protein_coding
chr7	100910112	100912894	1.17616	5.01607e-07	Intron (ENSMUST00000107032.2/ENSMUSG00000032875.8, intron 1 of 20)	ENSMUSG00000032875.8	Arhgef17	protein_coding
chr15	100037504	100041910	0.97211	5.03958e-07	Promoter (<=1kb)	ENSMUSG00000023026.16	Dip2b	protein_coding
chr18	65529445	65532468	1.35061	5.0425e-07	Promoter (<=1kb)	ENSMUSG00000117860.1	Gm30018	lncRNA
chr17	45543292	45545771	1.32536	5.0425e-07	3' UTR	ENSMUSG00000096847.2	Tmem151b	protein_coding
chr3	133533495	133535617	1.09123	5.04603e-07	Intron (ENSMUST00000098603.7/ENSMUSG00000040943.12, intron 1 of 10)	ENSMUSG00000105085.1	Gm42567	lncRNA
chr12	5373179	5377284	0.86582	5.05122e-07	Promoter (<=1kb)	ENSMUSG00000020627.10	Klhl29	protein_coding
chr6	29525524	29529654	1.19701	5.1046e-07	Promoter (<=1kb)	ENSMUSG00000029771.12	Irf5	protein_coding
chr2	170836502	170838213	1.30349	5.1319e-07	Intron (ENSMUST00000029075.4/ENSMUSG00000027560.4, intron 5 of 7)	ENSMUSG00000027560.4	Dok5	protein_coding
chr6	136545220	136549033	1.30349	5.1319e-07	Intron (ENSMUST00000203988.2/ENSMUSG00000030213.12, intron 1 of 3)	ENSMUSG00000107702.1	Gm44140	lncRNA
chr11	85889111	85891596	1.27728	5.1319e-07	5' UTR	ENSMUSG00000000094.12	Tbx4	protein_coding
chr8	70764385	70770707	1.24251	5.15733e-07	Promoter (<=1kb)	ENSMUSG00000031838.8	Ifi30	lncRNA
chr5	98166434	98170696	1.24251	5.15733e-07	Promoter (<=1kb)	ENSMUSG00000035456.9	Prdm8	protein_coding
chr11	75208062	75217163	1.22062	5.15733e-07	Intron (ENSMUST00000102514.3/ENSMUSG00000045287.6, intron 1 of 1)	ENSMUSG00000045287.6	Rtn4rl1	protein_coding
chr17	56077114	56078959	1.46605	5.16098e-07	Promoter (<=1kb)	ENSMUSG00000002833.11	Hdgfl2	protein_coding
chr16	90400624	90402734	1.44714	5.16098e-07	Intron (ENSMUST00000065856.7/ENSMUSG00000053414.8, intron 1 of 10)	ENSMUSG00000053414.8	Hunk	protein_coding
chr16	90435214	90437244	1.43525	5.16098e-07	Intron (ENSMUST00000065856.7/ENSMUSG00000053414.8, intron 2 of 10)	ENSMUSG00000053414.8	Hunk	protein_coding
chr6	114845688	114847527	1.27168	5.16836e-07	Intron (ENSMUST00000032457.16/ENSMUSG00000030314.16, intron 18 of 18)	ENSMUSG00000107395.1	Gm44331	processed_pseudogene
chr8	78434149	78438828	1.28235	5.16836e-07	Promoter (<=1kb)	ENSMUSG00000031688.4	Pou4f2	protein_coding
chr10	77683857	77691380	1.2365	5.16836e-07	Promoter (<=1kb)	ENSMUSG00000069581.12	Tspear	protein_coding
chr14	27038931	27044688	1.05927	5.17501e-07	Promoter (<=1kb)	ENSMUSG00000040717.6	Il17rd	protein_coding
chr12	108004224	108007969	0.95661	5.20516e-07	Promoter (<=1kb)	ENSMUSG00000048251.15	Bcl11b	protein_coding
chr2	167780513	167784440	1.88895	5.24575e-07	Promoter (<=1kb)	ENSMUSG00000087624.1	9230111E07Rik	lncRNA
chr9	72832802	72836880	1.87484	5.24575e-07	Intron (ENSMUST00000055535.8/ENSMUSG00000036030.9, intron 2 of 19)	ENSMUSG00000098471.1	Gm27203	processed_pseudogene
chr2	164974327	164977062	1.9337	5.24575e-07	Exon (ENSMUST00000124372.5/ENSMUSG00000017740.17, exon 4 of 4)	ENSMUSG00000017740.17	Slc12a5	protein_coding
chr19	41742531	41745142	0.98076	5.4021e-07	Promoter (<=1kb)	ENSMUSG00000025020.11	Slit1	protein_coding
chr2	167551883	167554097	1.74774	5.41018e-07	Promoter (<=1kb)	ENSMUSG00000085596.1	Gm11476	lncRNA
chr11	104273007	104275312	1.7023	5.41018e-07	Intron (ENSMUST00000106992.9/ENSMUSG00000018411.17, intron 1 of 9)	ENSMUSG00000085134.1	Gm11659	lncRNA
chr6	127176044	127178357	1.68895	5.41018e-07	Intron (ENSMUST00000180811.1/ENSMUSG00000097166.1, intron 1 of 2)	ENSMUSG00000106755.1	Tpi-rs11	processed_pseudogene
chr11	69933820	69935659	1.06037	5.46363e-07	Promoter (<=1kb)	ENSMUSG00000018554.13	Ybx2	protein_coding
chr11	3533575	3537129	0.86181	5.48269e-07	Promoter (<=1kb)	ENSMUSG00000084962.1	Gm11947	lncRNA
chr19	38394700	38397766	0.85027	5.48269e-07	Promoter (<=1kb)	ENSMUSG00000044026.3	Slc35g1	protein_coding
chr7	44591113	44593850	1.0182	5.4981e-07	Promoter (<=1kb)	ENSMUSG00000062785.14	Kcnc3	protein_coding
chr19	53445156	53451777	1.50372	5.50067e-07	Exon (ENSMUST00000180489.8/ENSMUSG00000097636.8, exon 3 of 10)	ENSMUSG00000097779.2	4833407H14Rik	lncRNA
chr19	45159046	45161923	1.51606	5.50067e-07	Promoter (<=1kb)	ENSMUSG00000092346.1	Tlx1os	lncRNA
chr9	44067056	44080421	1.39328	5.50334e-07	Promoter (<=1kb)	ENSMUSG00000111415.1	Gm39325	lncRNA
chr11	78828805	78831022	1.4279	5.50334e-07	Intron (ENSMUST00000147875.8/ENSMUSG00000072640.11, intron 1 of 3)	ENSMUSG00000072640.11	Lyrm9	protein_coding
chr10	80399819	80401930	0.73389	5.52817e-07	Promoter (<=1kb)	ENSMUSG00000035478.14	Mbd3	protein_coding
chr5	36396310	36400513	0.89102	5.53366e-07	Promoter (<=1kb)	ENSMUSG00000029093.14	Sorcs2	protein_coding
chr6	148990419	148996011	0.68878	5.53888e-07	3' UTR	ENSMUSG00000082633.1	Gm15779	processed_pseudogene
chr4	117123673	117128185	0.88042	5.54125e-07	Promoter (<=1kb)	ENSMUSG00000047671.8	Tctex1d4	protein_coding
chr7	19020336	19026659	0.96383	5.60115e-07	Promoter (<=1kb)	ENSMUSG00000023118.15	Sympk	protein_coding
chr4	44234183	44236549	0.75485	5.60546e-07	Promoter (<=1kb)	ENSMUSG00000035696.15	Rnf38	protein_coding
chr4	141387660	141390634	1.63463	5.61646e-07	Exon (ENSMUST00000105790.7/ENSMUSG00000033770.13, exon 12 of 19)	ENSMUSG00000033770.13	Clcnka	protein_coding
chr15	100712513	100714579	1.59522	5.61646e-07	Exon (ENSMUST00000159715.7/ENSMUSG00000037280.12, exon 4 of 12)	ENSMUSG00000037280.12	Galnt6	protein_coding
chr10	60798707	60802650	1.64737	5.61646e-07	Intron (ENSMUST00000077925.6/ENSMUSG00000020099.8, intron 1 of 16)	ENSMUSG00000112592.1	Gm19972	TEC
chr7	126643875	126645898	1.63463	5.61646e-07	Downstream (2-3kb)	ENSMUSG00000030714.14	Sgf29	protein_coding
chr16	18342354	18347953	1.64737	5.61646e-07	Promoter (<=1kb)	ENSMUSG00000013539.14	Tango2	protein_coding
chr2	93467337	93471341	1.14908	5.67346e-07	Exon (ENSMUST00000099693.8/ENSMUSG00000075025.10, exon 4 of 5)	ENSMUSG00000027215.13	Cd82	protein_coding
chr11	120096484	120101929	1.1299	5.67346e-07	Promoter (<=1kb)	ENSMUSG00000025377.14	Tepsin	protein_coding
chr2	156687080	156692563	1.95242	5.67495e-07	Intron (ENSMUST00000109567.9/ENSMUSG00000061689.15, intron 2 of 12)	ENSMUSG00000086638.7	4930405A21Rik	lncRNA
chr11	84817800	84821369	0.62601	5.7107e-07	Promoter (<=1kb)	ENSMUSG00000018405.7	Mrm1	protein_coding
chr5	115315987	115320428	1.08504	5.74933e-07	Exon (ENSMUST00000149609.1/ENSMUSG00000086368.2, exon 2 of 2)	ENSMUSG00000029538.14	Srsf9	protein_coding
chr4	140698697	140707665	0.65176	5.7503e-07	Promoter (<=1kb)	ENSMUSG00000040945.13	Rcc2	protein_coding
chr2	58562364	58566857	0.95438	5.7614e-07	Promoter (<=1kb)	ENSMUSG00000026836.15	Acvr1	protein_coding
chr10	80807839	80810916	1.36238	5.76941e-07	5' UTR	ENSMUSG00000020216.13	Jsrp1	protein_coding
chr15	58931201	58935301	0.61267	5.85361e-07	Promoter (<=1kb)	ENSMUSG00000022354.4	Ndufb9	protein_coding
chr15	88749500	88751393	0.83957	5.86373e-07	Promoter (<=1kb)	ENSMUSG00000034333.15	Zbed4	protein_coding
chr11	114802278	114805573	1.33525	5.96071e-07	Exon (ENSMUST00000045319.8/ENSMUSG00000034677.9, exon 2 of 3)	ENSMUSG00000034677.9	Gpr142	protein_coding
chr19	42379767	42382037	0.85049	6.00125e-07	Promoter (<=1kb)	ENSMUSG00000117706.1	Gm50184	processed_pseudogene
chr15	78981083	78982814	0.99236	6.01689e-07	Intron (ENSMUST00000109689.8/ENSMUSG00000033088.19, intron 11 of 23)	ENSMUSG00000099180.1	Mir6956	miRNA
chr15	38449771	38456212	1.46919	6.0226e-07	Promoter (<=1kb)	ENSMUSG00000115009.1	G930009F23Rik	lncRNA
chr2	32165609	32168811	1.09615	6.02804e-07	Intron (ENSMUST00000036691.13/ENSMUSG00000039262.16, intron 1 of 29)	ENSMUSG00000099155.1	Gm27805	miRNA
chr13	119741290	119744477	1.10431	6.02804e-07	Intron (ENSMUST00000178142.1/ENSMUSG00000095930.1, intron 1 of 3)	ENSMUSG00000095930.1	Nim1k	protein_coding
chr4	127235101	127239099	0.87572	6.03577e-07	3' UTR	ENSMUSG00000042380.8	Smim12	protein_coding
chr7	37342142	37345188	1.72753	6.07419e-07	Intron (ENSMUST00000206763.2/ENSMUSG00000043456.17, intron 3 of 3)	ENSMUSG00000108507.1	6720469O03Rik	TEC
chr11	119188106	119191728	1.77567	6.07419e-07	Intron (ENSMUST00000036113.3/ENSMUSG00000039976.4, intron 3 of 11)	ENSMUSG00000085548.1	Gm11753	lncRNA
chr4	117321822	117324789	1.72753	6.07419e-07	Intron (ENSMUST00000030439.14/ENSMUSG00000028677.19, intron 2 of 14)	ENSMUSG00000085749.1	Gm12843	lncRNA
chr14	22112490	22116959	1.76214	6.07419e-07	Intron (ENSMUST00000075639.10/ENSMUSG00000063458.13, intron 2 of 6)	ENSMUSG00000114205.1	Gm7480	lncRNA
chr4	130084638	130087439	1.72753	6.07419e-07	3' UTR	ENSMUSG00000028779.16	Pef1	protein_coding
chr11	6470945	6475804	1.20875	6.07757e-07	Promoter (<=1kb)	ENSMUSG00000092885.1	Gm22123	miRNA
chr15	103310752	103316388	1.23031	6.07757e-07	Promoter (<=1kb)	ENSMUSG00000063234.5	Gpr84	protein_coding
chr5	135833543	135835252	1.29757	6.08115e-07	5' UTR	ENSMUSG00000094486.1	Gm23268	miRNA
chr1	138846463	138850098	1.3086	6.08115e-07	Promoter (<=1kb)	ENSMUSG00000019230.14	Lhx9	protein_coding
chr9	20743211	20748793	1.2234	6.13275e-07	Promoter (<=1kb)	ENSMUSG00000032172.8	Olfm2	protein_coding
chr10	121639883	121642999	1.01414	6.16886e-07	Promoter (<=1kb)	ENSMUSG00000047642.15	D930020B18Rik	protein_coding
chr11	76262568	76264760	1.09888	6.29501e-07	Exon (ENSMUST00000021204.3/ENSMUSG00000020844.6, exon 6 of 8)	ENSMUSG00000017286.15	Glod4	protein_coding
chr19	46130888	46133499	1.52355	6.36448e-07	Promoter (<=1kb)	ENSMUSG00000038754.5	Elovl3	protein_coding
chr6	122774965	122779553	1.54677	6.36448e-07	Intron (ENSMUST00000165884.7/ENSMUSG00000003153.10, intron 2 of 4)	ENSMUSG00000107066.2	Gm4482	processed_pseudogene
chr9	58011340	58013478	2.00757	6.40145e-07	Intron (ENSMUST00000188116.6/ENSMUSG00000032323.13, intron 1 of 3)	ENSMUSG00000032323.13	Cyp11a1	protein_coding
chr6	97521028	97523147	2.08173	6.40145e-07	Intron (ENSMUST00000113355.8/ENSMUSG00000030064.16, intron 2 of 23)	ENSMUSG00000064724.1	Gm25852	snoRNA
chr15	78423421	78425311	2.02254	6.40145e-07	Promoter (<=1kb)	ENSMUSG00000115854.1	Gm36644	lncRNA
chr10	62181054	62182411	2.00757	6.40145e-07	Downstream (2-3kb)	ENSMUSG00000099185.1	Mir7662	miRNA
chr11	96549659	96561962	2.00757	6.40145e-07	Intron (ENSMUST00000103154.10/ENSMUSG00000057058.16, intron 4 of 12)	ENSMUSG00000057058.16	Skap1	protein_coding
chr17	31326224	31328817	1.63628	6.41972e-07	Exon (ENSMUST00000171233.8/ENSMUSG00000024036.16, exon 10 of 20)	ENSMUSG00000118295.1	Gm8437	transcribed_processed_pseudogene
chr18	10459138	10462403	1.65151	6.41972e-07	Intron (ENSMUST00000173356.7/ENSMUSG00000042942.18, intron 4 of 8)	ENSMUSG00000094111.2	Nutf2-ps2	processed_pseudogene
chr14	25450048	25453221	1.65151	6.41972e-07	Exon (ENSMUST00000224582.1/ENSMUSG00000114232.1, exon 2 of 2)	ENSMUSG00000007817.15	Zmiz1	protein_coding
chr2	27538377	27542275	0.839	6.43357e-07	Promoter (<=1kb)	ENSMUSG00000080538.1	Gm25541	snRNA
chr2	77248091	77249822	2.37897	6.44883e-07	Intron (ENSMUST00000102660.7/ENSMUSG00000042272.17, intron 1 of 17)	ENSMUSG00000084087.1	Gm13650	processed_pseudogene
chr10	120472793	120479097	0.69082	6.47407e-07	Promoter (<=1kb)	ENSMUSG00000056758.14	Hmga2	protein_coding
chr11	78113704	78118940	0.59313	6.59769e-07	5' UTR	ENSMUSG00000037750.16	Fam222b	protein_coding
chr7	141411507	141414077	0.76784	6.62492e-07	Promoter (<=1kb)	ENSMUSG00000051007.15	Gatd1	protein_coding
chr1	39192382	39194860	0.96914	6.68617e-07	Promoter (<=1kb)	ENSMUSG00000026077.15	Npas2	protein_coding
chr17	47592170	47599472	0.71895	6.70703e-07	5' UTR	ENSMUSG00000023988.8	Bysl	protein_coding
chr16	30509632	30512546	1.13775	6.77098e-07	3' UTR	ENSMUSG00000022537.18	Tmem44	protein_coding
chr15	78682073	78688747	1.75696	6.77959e-07	Intron (ENSMUST00000229441.1/ENSMUSG00000043460.7, intron 1 of 1)	ENSMUSG00000116260.1	1700041B01Rik	lncRNA
chr11	113645500	113648141	1.75696	6.77959e-07	Promoter (1-2kb)	ENSMUSG00000018661.17	Cog1	protein_coding
chr2	26457842	26461808	1.75696	6.77959e-07	Promoter (<=1kb)	ENSMUSG00000085543.1	Gm13568	lncRNA
chr7	139967091	139969361	1.77078	6.77959e-07	Exon (ENSMUST00000210415.1/ENSMUSG00000086742.8, exon 2 of 2)	ENSMUSG00000085354.1	Gm2044	lncRNA
chr5	117930459	117932809	1.77078	6.77959e-07	Intron (ENSMUST00000142742.8/ENSMUSG00000029361.18, intron 20 of 28)	ENSMUSG00000098072.1	Gm26995	lncRNA
chr15	100731409	100733591	1.80821	6.77959e-07	Promoter (<=1kb)	ENSMUSG00000116504.1	I730030J21Rik	lncRNA
chr4	125564260	125567242	1.77078	6.77959e-07	Intron (ENSMUST00000030676.7/ENSMUSG00000001985.9, intron 1 of 15)	ENSMUSG00000094403.1	Mir692-2	miRNA
chr8	120554608	120566694	1.80821	6.77959e-07	Exon (ENSMUST00000034279.15/ENSMUSG00000031822.20, exon 3 of 16)	ENSMUSG00000098280.1	Mir7687	miRNA
chr15	79207079	79211324	1.75696	6.77959e-07	Exon (ENSMUST00000131710.7/ENSMUSG00000075555.12, exon 2 of 3)	ENSMUSG00000068206.13	Pick1	protein_coding
chr10	120871570	120875092	1.37645	6.79451e-07	Intron (ENSMUST00000092143.11/ENSMUSG00000051236.13, intron 1 of 6)	ENSMUSG00000087480.1	Gm15910	lncRNA
chr1	62701408	62711392	0.66511	6.80122e-07	Promoter (<=1kb)	ENSMUSG00000025969.15	Nrp2	protein_coding
chr11	94975826	94981048	1.08964	6.8699e-07	Promoter (<=1kb)	ENSMUSG00000001508.15	Sgca	protein_coding
chr6	92477906	92482699	0.73226	6.91021e-07	5' UTR	ENSMUSG00000098130.1	Gm17797	processed_pseudogene
chr2	153013706	153016186	0.83546	6.9557e-07	Promoter (<=1kb)	ENSMUSG00000027472.14	Pdrg1	protein_coding
chr2	9879834	9885474	1.03371	6.97754e-07	Promoter (<=1kb)	ENSMUSG00000025783.2	4930412O13Rik	protein_coding
chr15	84067464	84076334	1.49448	7.01729e-07	3' UTR	ENSMUSG00000022441.17	Efcab6	protein_coding
chr8	120339259	120344409	1.50674	7.01729e-07	Intron (ENSMUST00000127664.1/ENSMUSG00000092329.1, intron 1 of 15)	ENSMUSG00000080549.2	Gm22715	miRNA
chr11	12036441	12038302	1.49448	7.01729e-07	Promoter (<=1kb)	ENSMUSG00000020176.17	Grb10	protein_coding
chr8	84783878	84786864	1.49448	7.01729e-07	Intron (ENSMUST00000076715.12/ENSMUSG00000001911.16, intron 1 of 8)	ENSMUSG00000001911.16	Nfix	protein_coding
chr15	82910244	82913518	1.33128	7.0426e-07	5' UTR	ENSMUSG00000100199.1	Gm20324	lncRNA
chr2	113845712	113849496	0.62152	7.05637e-07	Promoter (<=1kb)	ENSMUSG00000041219.14	Arhgap11a	protein_coding
chr2	31151078	31154151	0.68024	7.19484e-07	Promoter (<=1kb)	ENSMUSG00000000194.13	Gpr107	protein_coding
chr17	31383679	31388147	0.80661	7.20099e-07	Promoter (<=1kb)	ENSMUSG00000041119.12	Pde9a	protein_coding
chr6	100141356	100146021	1.10019	7.20206e-07	Promoter (<=1kb)	ENSMUSG00000107558.1	2010109P13Rik	TEC
chr2	57101758	57106158	1.10019	7.20206e-07	Downstream (<1kb)	ENSMUSG00000026826.13	Nr4a2	protein_coding
chr11	115428124	115429845	1.28912	7.20357e-07	3' UTR	ENSMUSG00000016940.18	Kctd2	protein_coding
chr16	21215159	21217600	1.21085	7.23565e-07	Exon (ENSMUST00000006112.6/ENSMUSG00000005958.15, exon 4 of 16)	ENSMUSG00000005958.15	Ephb3	protein_coding
chr5	30912060	30915970	1.25541	7.28398e-07	Promoter (<=1kb)	ENSMUSG00000029163.9	Emilin1	protein_coding
chr2	153106565	153109545	1.27939	7.28398e-07	Promoter (<=1kb)	ENSMUSG00000003283.14	Hck	protein_coding
chr10	81250569	81255259	1.27939	7.28398e-07	Promoter (<=1kb)	ENSMUSG00000004933.17	Matk	protein_coding
chr7	29132680	29135495	1.22571	7.29179e-07	Promoter (<=1kb)	ENSMUSG00000030589.15	Rasgrp4	protein_coding
chr13	69542403	69546048	1.68446	7.31086e-07	Promoter (<=1kb)	ENSMUSG00000051805.1	A530095I07Rik	lncRNA
chr9	21822319	21827261	1.65439	7.31086e-07	3' UTR	ENSMUSG00000047822.8	Angptl8	protein_coding
chr4	136429125	136432892	1.69762	7.31086e-07	Intron (ENSMUST00000088677.4/ENSMUSG00000070687.11, intron 1 of 1)	ENSMUSG00000070687.11	Htr1d	protein_coding
chr4	130800819	130803244	1.65439	7.31086e-07	Intron (ENSMUST00000070478.3/ENSMUSG00000025743.14, intron 1 of 4)	ENSMUSG00000025743.14	Sdc3	protein_coding
chr15	100319679	100321730	1.55708	7.34656e-07	Intron (ENSMUST00000229588.1/ENSMUSG00000054619.7, intron 1 of 1)	ENSMUSG00000058057.5	Mettl7a3	protein_coding
chr2	165395592	165401288	1.55708	7.34656e-07	Promoter (<=1kb)	ENSMUSG00000027670.4	Ocstamp	protein_coding
chr11	85522182	85530336	1.0091	7.37042e-07	Intron (ENSMUST00000108061.7/ENSMUSG00000059439.15, intron 16 of 27)	ENSMUSG00000087779.1	Gm23765	snRNA
chr19	5565738	5569947	0.74667	7.4973e-07	Promoter (<=1kb)	ENSMUSG00000049562.6	Ap5b1	protein_coding
chr4	130013113	130017249	1.80552	7.51561e-07	Exon (ENSMUST00000120204.7/ENSMUSG00000028782.14, exon 18 of 28)	ENSMUSG00000028782.14	Adgrb2	protein_coding
chr11	68134152	68135606	1.80552	7.51561e-07	Intron (ENSMUST00000021285.13/ENSMUSG00000020903.13, intron 7 of 7)	ENSMUSG00000083924.1	Gm12304	processed_pseudogene
chr2	69276170	69277668	1.81953	7.51561e-07	Intron (ENSMUST00000102710.9/ENSMUSG00000027048.15, intron 18 of 27)	ENSMUSG00000086819.1	Gm13613	lncRNA
chr5	142851586	142854997	1.79141	7.51561e-07	Promoter (<=1kb)	ENSMUSG00000082308.1	Gm15770	processed_pseudogene
chr5	125258708	125263644	1.81953	7.51561e-07	Intron (ENSMUST00000198586.1/ENSMUSG00000105039.1, intron 1 of 3)	ENSMUSG00000105039.1	Gm32585	lncRNA
chr7	36703816	36706943	1.84629	7.51561e-07	Intron (ENSMUST00000021641.7/ENSMUSG00000021217.7, intron 1 of 1)	ENSMUSG00000103882.1	Gm37452	TEC
chr7	65415367	65417048	1.79141	7.51561e-07	Intron (ENSMUST00000206228.1/ENSMUSG00000030516.14, intron 2 of 4)	ENSMUSG00000108541.1	Gm44795	processed_pseudogene
chr1	135676223	135678743	1.79141	7.51561e-07	Intron (ENSMUST00000190298.7/ENSMUSG00000009418.16, intron 1 of 30)	ENSMUSG00000009418.16	Nav1	protein_coding
chr5	114620575	114622253	1.84629	7.51561e-07	3' UTR	ENSMUSG00000014158.12	Trpv4	protein_coding
chr18	38187807	38191602	1.41125	7.56262e-07	3' UTR	ENSMUSG00000089983.2	2010320O07Rik	lncRNA
chr7	83201936	83204015	1.42328	7.56262e-07	Promoter (<=1kb)	ENSMUSG00000108861.1	5930435M05Rik	lncRNA
chr3	96342092	96343962	1.42328	7.56262e-07	Promoter (1-2kb)	ENSMUSG00000097851.5	Platr30	lncRNA
chr4	62696581	62701217	1.01517	7.85023e-07	5' UTR	ENSMUSG00000085223.1	Gm11210	lncRNA
chr7	30289132	30293080	0.71055	7.87385e-07	Promoter (<=1kb)	ENSMUSG00000013921.15	Clip3	protein_coding
chr11	52281094	52283162	0.67199	7.97738e-07	Promoter (<=1kb)	ENSMUSG00000000782.16	Tcf7	protein_coding
chr11	88533781	88536521	0.95437	7.98221e-07	Intron (ENSMUST00000107909.7/ENSMUSG00000069769.13, intron 6 of 13)	ENSMUSG00000084411.2	Gm11510	processed_pseudogene
chr6	120491498	120495569	0.969	7.98221e-07	Promoter (<=1kb)	ENSMUSG00000094626.1	Tmem121b	protein_coding
chr2	170838533	170841446	1.37517	7.99542e-07	Exon (ENSMUST00000029075.4/ENSMUSG00000027560.4, exon 6 of 8)	ENSMUSG00000027560.4	Dok5	protein_coding
chr12	33927990	33930153	1.41621	7.99542e-07	Promoter (<=1kb)	ENSMUSG00000046518.3	Ferd3l	protein_coding
chr14	64407586	64409511	1.40446	7.99542e-07	Intron (ENSMUST00000067927.8/ENSMUSG00000054733.9, intron 6 of 10)	ENSMUSG00000054733.9	Msra	protein_coding
chr5	121932782	121939544	1.37517	7.99542e-07	Intron (ENSMUST00000111752.9/ENSMUSG00000042589.18, intron 2 of 22)	ENSMUSG00000044134.9	Pheta1	protein_coding
chr2	167058507	167062772	1.37517	7.99542e-07	Promoter (<=1kb)	ENSMUSG00000074578.14	Zfas1	lncRNA
chr4	46343135	46346573	1.15608	8.08145e-07	Promoter (<=1kb)	ENSMUSG00000070990.2	Foxe1	protein_coding
chr1	172348635	172352809	1.15608	8.08145e-07	Intron (ENSMUST00000056136.3/ENSMUSG00000044708.5, intron 1 of 1)	ENSMUSG00000044708.5	Kcnj10	protein_coding
chr8	95135727	95140848	1.47881	8.16229e-07	Promoter (<=1kb)	ENSMUSG00000110475.1	Gm31036	lncRNA
chr2	115852449	115864053	0.61647	8.19745e-07	3' UTR	ENSMUSG00000027210.20	Meis2	protein_coding
chr7	63752613	63755703	1.07686	8.20997e-07	Exon (ENSMUST00000058476.13/ENSMUSG00000033510.14, exon 12 of 14)	ENSMUSG00000108421.1	Gm44718	lncRNA
chr2	167728597	167731552	1.86063	8.26603e-07	Exon (ENSMUST00000141923.1/ENSMUSG00000006462.6, exon 4 of 4)	ENSMUSG00000006462.6	A530013C23Rik	lncRNA
chr7	45637667	45638770	1.72114	8.29093e-07	Promoter (<=1kb)	ENSMUSG00000110357.1	A030001D20Rik	lncRNA
chr10	79796201	79799528	1.7077	8.29093e-07	Promoter (1-2kb)	ENSMUSG00000112828.1	Gm48495	lncRNA
chr17	30453266	30458132	1.67552	8.29093e-07	Exon (ENSMUST00000237696.1/ENSMUSG00000117835.1, exon 2 of 2)	ENSMUSG00000117835.1	Gm50250	lncRNA
chr19	47821373	47821909	1.66199	8.29093e-07	Intron (ENSMUST00000160247.2/ENSMUSG00000044948.17, intron 5 of 37)	ENSMUSG00000025068.8	Gsto1	protein_coding
chr5	75146415	75157156	1.17593	8.30982e-07	Promoter (<=1kb)	ENSMUSG00000029231.15	Pdgfra	protein_coding
chr11	120069484	120071478	1.33936	8.31627e-07	Promoter (1-2kb)	ENSMUSG00000093075.1	Gm25948	miRNA
chr11	117917942	117920885	1.62181	8.45772e-07	Promoter (1-2kb)	ENSMUSG00000082562.1	Gm11726	processed_pseudogene
chr10	84446983	84448902	1.56933	8.45772e-07	Intron (ENSMUST00000214135.1/ENSMUSG00000111583.1, intron 1 of 3)	ENSMUSG00000111583.1	Gm47962	lncRNA
chr2	163397341	163401839	1.56933	8.45772e-07	Promoter (<=1kb)	ENSMUSG00000017817.11	Jph2	protein_coding
chr11	104169760	104171619	1.56933	8.45772e-07	Exon (ENSMUST00000093925.4/ENSMUSG00000018634.10, exon 6 of 13)	ENSMUSG00000049506.7	Sppl2c	protein_coding
chr5	135855437	135859388	1.6089	8.45772e-07	Exon (ENSMUST00000013615.13/ENSMUSG00000039860.19, exon 9 of 16)	ENSMUSG00000085026.1	Srrm3os	lncRNA
chr9	114535294	114551907	1.58232	8.45772e-07	Intron (ENSMUST00000111816.2/ENSMUSG00000079259.2, intron 1 of 3)	ENSMUSG00000079259.2	Trim71	protein_coding
chr3	97823455	97825555	0.9079	8.47752e-07	5' UTR	ENSMUSG00000038170.15	Pde4dip	protein_coding
chr4	131831350	131838528	0.9079	8.47752e-07	Promoter (<=1kb)	ENSMUSG00000028909.17	Ptpru	protein_coding
chr6	84007681	84013096	1.31262	8.52998e-07	Promoter (<=1kb)	ENSMUSG00000033788.15	Dysf	protein_coding
chr2	146838248	146839979	1.29795	8.52998e-07	Promoter (<=1kb)	ENSMUSG00000087618.1	Gm14114	lncRNA
chr19	3935179	3937015	0.86506	8.53255e-07	Promoter (<=1kb)	ENSMUSG00000036908.17	Unc93b1	protein_coding
chr17	46297204	46300262	1.23524	8.61393e-07	Promoter (<=1kb)	ENSMUSG00000047428.14	Dlk2	protein_coding
chr4	148865543	148868727	1.28648	8.64428e-07	Intron (ENSMUST00000094464.9/ENSMUSG00000028977.17, intron 2 of 15)	ENSMUSG00000086766.1	Gm15969	lncRNA
chr4	106784871	106789598	1.2409	8.66875e-07	Intron (ENSMUST00000102762.9/ENSMUSG00000034853.16, intron 1 of 15)	ENSMUSG00000081110.1	Gm12745	processed_pseudogene
chr11	49608745	49611942	0.96041	8.84837e-07	Promoter (<=1kb)	ENSMUSG00000020357.3	Flt4	protein_coding
chr6	49208425	49220946	1.47724	8.84953e-07	Promoter (<=1kb)	ENSMUSG00000029814.10	Igf2bp3	protein_coding
chr11	101624413	101632044	0.75889	8.93181e-07	Promoter (<=1kb)	ENSMUSG00000010362.9	Rdm1	protein_coding
chr6	54428742	54430856	1.11173	8.98297e-07	Promoter (<=1kb)	ENSMUSG00000073067.10	9130019P16Rik	lncRNA
chr10	117146316	117153229	1.11173	8.98297e-07	Promoter (<=1kb)	ENSMUSG00000020170.4	Frs2	protein_coding
chr5	124077090	124078981	1.89453	9.00786e-07	3' UTR	ENSMUSG00000029408.13	Abcb9	protein_coding
chr4	132992713	132994821	1.90916	9.00786e-07	Exon (ENSMUST00000030693.12/ENSMUSG00000028874.14, exon 6 of 13)	ENSMUSG00000037692.14	Ahdc1	protein_coding
chr4	137679830	137683183	1.89453	9.00786e-07	5' UTR	ENSMUSG00000041351.16	Rap1gap	protein_coding
chr4	133812463	133817766	0.59896	9.06256e-07	Promoter (<=1kb)	ENSMUSG00000084789.1	Gm12974	lncRNA
chr11	3930360	3933331	0.70931	9.24184e-07	Promoter (<=1kb)	ENSMUSG00000020432.12	Tcn2	protein_coding
chr7	101663725	101665567	0.85235	9.27317e-07	Promoter (<=1kb)	ENSMUSG00000001829.17	Clpb	protein_coding
chr4	44710333	44713684	1.05283	9.32641e-07	Promoter (<=1kb)	ENSMUSG00000014030.15	Pax5	protein_coding
chr16	18615078	18617743	1.68638	9.35754e-07	Downstream (2-3kb)	ENSMUSG00000050761.4	Gp1bb	protein_coding
chr4	135683323	135684868	1.70019	9.35754e-07	Promoter (1-2kb)	ENSMUSG00000062157.6	Ifnlr1	protein_coding
chr12	109544562	109549995	1.70019	9.35754e-07	Promoter (<=1kb)	ENSMUSG00000084535.1	Mir1906-1	miRNA
chr4	128793191	128797252	1.70019	9.35754e-07	5' UTR	ENSMUSG00000028799.15	Zfp362	protein_coding
chr13	38150505	38155125	0.81127	9.38869e-07	Promoter (<=1kb)	ENSMUSG00000054889.10	Dsp	protein_coding
chr2	172437898	172442859	0.74522	9.38914e-07	Promoter (<=1kb)	ENSMUSG00000027502.11	Rtf2	protein_coding
chr15	101139666	101141176	1.41672	9.40036e-07	Exon (ENSMUST00000000542.13/ENSMUSG00000000530.16, exon 10 of 11)	ENSMUSG00000087690.1	Gm16031	lncRNA
chr11	77857689	77860033	1.40476	9.40036e-07	Exon (ENSMUST00000108375.8/ENSMUSG00000000631.20, exon 41 of 42)	ENSMUSG00000017453.4	Pipox	protein_coding
chr9	57500074	57505025	1.40476	9.40036e-07	Promoter (<=1kb)	ENSMUSG00000062309.8	Rpp25	protein_coding
chr7	31125603	31128440	1.40476	9.40036e-07	Promoter (<=1kb)	ENSMUSG00000019194.15	Scn1b	protein_coding
chr11	114788879	114791172	1.48558	9.476e-07	3' UTR	ENSMUSG00000000202.9	Btbd17	protein_coding
chr7	44612692	44615734	1.48558	9.476e-07	Exon (ENSMUST00000107899.9/ENSMUSG00000030739.18, exon 33 of 40)	ENSMUSG00000108832.1	Gm44832	lncRNA
chr1	152798373	152801790	1.52154	9.476e-07	Promoter (<=1kb)	ENSMUSG00000026480.12	Ncf2	protein_coding
chr15	76536870	76540715	0.72317	9.55616e-07	Promoter (<=1kb)	ENSMUSG00000022559.8	Fbxl6	protein_coding
chr2	179972520	179975532	1.16565	9.64629e-07	Promoter (<=1kb)	ENSMUSG00000085704.1	4921531C22Rik	lncRNA
chr9	121349795	121352224	1.15532	9.64629e-07	Intron (ENSMUST00000211301.1/ENSMUSG00000032536.12, intron 1 of 17)	ENSMUSG00000110738.1	Gm47092	TEC
chr2	26900604	26905846	0.70955	9.68398e-07	Promoter (<=1kb)	ENSMUSG00000036160.13	Surf6	protein_coding
chr6	143219822	143221766	1.61021	9.70787e-07	Promoter (<=1kb)	ENSMUSG00000107802.1	1700126G02Rik	lncRNA
chr4	148063730	148067852	1.62527	9.70787e-07	Promoter (<=1kb)	ENSMUSG00000094320.1	Chchd2-ps	processed_pseudogene
chr2	93447821	93449843	1.62527	9.70787e-07	Intron (ENSMUST00000099696.7/ENSMUSG00000027215.13, intron 1 of 8)	ENSMUSG00000075025.10	Gm10804	lncRNA
chr11	11973731	11975973	1.62527	9.70787e-07	Intron (ENSMUST00000109654.7/ENSMUSG00000020176.17, intron 2 of 15)	ENSMUSG00000087990.2	Gm25058	scaRNA
chr18	35020215	35021901	1.61021	9.70787e-07	Intron (ENSMUST00000237091.1/ENSMUSG00000118380.1, intron 3 of 3)	ENSMUSG00000118380.1	Gm36037	lncRNA
chr10	43450933	43453183	1.59705	9.70787e-07	Intron (ENSMUST00000159139.7/ENSMUSG00000038240.13, intron 7 of 7)	ENSMUSG00000094955.2	Gm3699	processed_pseudogene
chr4	130099938	130103191	1.63843	9.70787e-07	Promoter (<=1kb)	ENSMUSG00000028779.16	Pef1	protein_coding
chr1	134698496	134700837	1.59705	9.70787e-07	Intron (ENSMUST00000187725.6/ENSMUSG00000026452.15, intron 1 of 2)	ENSMUSG00000026452.15	Syt2	protein_coding
chr4	127325406	127329103	1.98179	9.71e-07	Promoter (1-2kb)	ENSMUSG00000042367.12	Gjb3	protein_coding
chr16	22258795	22261124	1.96694	9.71e-07	3' UTR	ENSMUSG00000022858.16	Tra2b	protein_coding
chr2	156612401	156619884	0.93776	9.78701e-07	Promoter (<=1kb)	ENSMUSG00000061689.15	Dlgap4	protein_coding
chr2	174856783	174859706	1.34825	9.81429e-07	Promoter (<=1kb)	ENSMUSG00000086177.1	Gm14616	lncRNA
chr17	9723101	9725261	1.3816	9.81429e-07	Promoter (1-2kb)	ENSMUSG00000117341.1	Gm34684	lncRNA
chr11	74610338	74611484	1.35302	9.81429e-07	Promoter (<=1kb)	ENSMUSG00000038807.19	Rap1gap2	protein_coding
chr9	66589354	66602498	1.3365	9.81429e-07	Promoter (<=1kb)	ENSMUSG00000032376.12	Usp3	protein_coding
chr11	33144188	33148494	1.04698	9.96805e-07	Promoter (<=1kb)	ENSMUSG00000057967.12	Fgf18	protein_coding
chr17	87472795	87475767	1.03955	9.96805e-07	Promoter (<=1kb)	ENSMUSG00000117486.1	Gm30938	lncRNA
chr17	13656013	13660501	1.33522	1.00965e-06	Intron (ENSMUST00000185626.6/ENSMUSG00000117042.1, intron 1 of 5)	ENSMUSG00000117042.1	2700054A10Rik	lncRNA
chr5	142476830	142481069	1.31981	1.00965e-06	3' UTR	ENSMUSG00000039623.13	Ap5z1	protein_coding
chr17	27500253	27508519	1.3467	1.00965e-06	5' UTR	ENSMUSG00000063239.17	Grm4	protein_coding
chr11	58209660	58213558	1.22239	1.0119e-06	Intron (ENSMUST00000058704.8/ENSMUSG00000069874.7, intron 1 of 1)	ENSMUSG00000069874.7	Irgm2	protein_coding
chr12	108001475	108003913	0.97592	1.0247e-06	Promoter (<=1kb)	ENSMUSG00000048251.15	Bcl11b	protein_coding
chr17	56160200	56164713	0.98493	1.0247e-06	Promoter (<=1kb)	ENSMUSG00000044469.8	Tnfaip8l1	protein_coding
chr1	132354299	132358017	1.25017	1.02541e-06	3' UTR	ENSMUSG00000100658.1	F730311O21Rik	lncRNA
chr6	51873485	51878494	1.21487	1.02541e-06	Exon (ENSMUST00000204778.2/ENSMUSG00000059182.7, exon 11 of 13)	ENSMUSG00000059182.7	Skap2	protein_coding
chr5	120525464	120528003	1.22702	1.02541e-06	Exon (ENSMUST00000068326.13/ENSMUSG00000032754.14, exon 11 of 16)	ENSMUSG00000032754.14	Slc8b1	protein_coding
chr4	154592900	154601811	1.28063	1.02559e-06	Promoter (<=1kb)	ENSMUSG00000084987.1	Gm13134	lncRNA
chr3	98023526	98026685	1.24631	1.03042e-06	Intron (ENSMUST00000198324.1/ENSMUSG00000027878.11, intron 1 of 7)	ENSMUSG00000105728.1	Gm42819	TEC
chr19	45436314	45437204	2.05168	1.03322e-06	Intron (ENSMUST00000223764.1/ENSMUSG00000025217.15, intron 1 of 2)	ENSMUSG00000057605.4	Gm6807	processed_pseudogene
chr9	107678402	107680191	1.97729	1.03322e-06	Promoter (<=1kb)	ENSMUSG00000034837.12	Gnat1	protein_coding
chr7	25103684	25105771	2.03648	1.03322e-06	Intron (ENSMUST00000108415.9/ENSMUSG00000008496.19, intron 5 of 13)	ENSMUSG00000098441.1	Mir6537	miRNA
chr4	130567106	130570468	2.03648	1.03322e-06	Intron (ENSMUST00000180884.7/ENSMUSG00000078532.9, intron 1 of 6)	ENSMUSG00000078532.9	Nkain1	protein_coding
chr2	163284128	163286080	1.96197	1.03322e-06	Intron (ENSMUST00000109428.8/ENSMUSG00000074607.11, intron 3 of 8)	ENSMUSG00000074607.11	Tox2	protein_coding
chr11	117797418	117800298	1.44864	1.03413e-06	Promoter (<=1kb)	ENSMUSG00000025573.4	6030468B19Rik	protein_coding
chr17	27210214	27214010	1.46972	1.03413e-06	Exon (ENSMUST00000239096.1/ENSMUSG00000118503.1, exon 2 of 2)	ENSMUSG00000118503.1	AC141882.1	unitary_pseudogene
chr7	19692243	19694356	1.44864	1.03413e-06	Promoter (<=1kb)	ENSMUSG00000040564.14	Apoc1	protein_coding
chr4	154296478	154297879	1.44864	1.03413e-06	Intron (ENSMUST00000144145.7/ENSMUSG00000029032.12, intron 1 of 13)	ENSMUSG00000029032.12	Arhgef16	protein_coding
chr17	31565305	31567932	0.68284	1.03816e-06	Promoter (<=1kb)	ENSMUSG00000118071.1	Gm50455	lncRNA
chr8	119614798	119616565	1.7944	1.05036e-06	Exon (ENSMUST00000098361.3/ENSMUSG00000024266.8, exon 4 of 10)	ENSMUSG00000024266.8	Adad2	protein_coding
chr5	140491881	140494459	1.72904	1.05036e-06	Exon (ENSMUST00000197549.2/ENSMUSG00000106350.2, exon 19 of 20)	ENSMUSG00000036599.10	Chst12	protein_coding
chr9	102355237	102356920	1.72904	1.05036e-06	Promoter (<=1kb)	ENSMUSG00000032537.15	Ephb1	protein_coding
chr7	144423822	144425896	1.78049	1.05036e-06	3' UTR	ENSMUSG00000085745.1	Gm14372	lncRNA
chr9	62775813	62778260	1.72904	1.05036e-06	Exon (ENSMUST00000034774.8/ENSMUSG00000032243.8, exon 27 of 30)	ENSMUSG00000111537.1	Gm7653	processed_pseudogene
chr5	120505581	120507868	1.74305	1.05036e-06	Promoter (1-2kb)	ENSMUSG00000029598.12	Plbd2	protein_coding
chr13	95523079	95525891	1.03908	1.05593e-06	Promoter (<=1kb)	ENSMUSG00000021678.9	F2rl1	protein_coding
chr10	79943522	79949118	1.06425	1.05593e-06	Exon (ENSMUST00000019708.11/ENSMUSG00000019564.12, exon 4 of 9)	ENSMUSG00000035754.8	Wdr18	protein_coding
chr9	50696278	50699962	0.95721	1.05623e-06	Exon (ENSMUST00000141919.7/ENSMUSG00000032064.17, exon 1 of 14)	ENSMUSG00000000168.9	Dlat	protein_coding
chr11	121451073	121453912	0.64272	1.06124e-06	Promoter (<=1kb)	ENSMUSG00000039230.14	Tbcd	protein_coding
chr11	18978783	18984479	1.12834	1.07327e-06	Intron (ENSMUST00000144988.7/ENSMUSG00000020160.18, intron 7 of 9)	ENSMUSG00000103828.1	2610001A08Rik	TEC
chr1	132332014	132338375	1.12834	1.07327e-06	3' UTR	ENSMUSG00000100658.1	F730311O21Rik	lncRNA
chr2	165155931	165158700	2.05344	1.08242e-06	Promoter (<=1kb)	ENSMUSG00000086630.1	Gm14397	lncRNA
chr11	3368755	3372690	0.7057	1.08453e-06	5' UTR	ENSMUSG00000087055.1	Gm11948	lncRNA
chr10	84621173	84624354	0.84749	1.09055e-06	Promoter (<=1kb)	ENSMUSG00000034453.8	Polr3b	protein_coding
chr19	53439283	53441893	1.54426	1.09776e-06	Downstream (1-2kb)	ENSMUSG00000097779.2	4833407H14Rik	lncRNA
chr8	84821722	84823792	1.56939	1.09776e-06	5' UTR	ENSMUSG00000033751.5	Gadd45gip1	protein_coding
chr8	26352338	26355598	1.53135	1.09776e-06	Exon (ENSMUST00000211122.1/ENSMUSG00000109682.1, exon 3 of 3)	ENSMUSG00000110229.1	Gm31784	lncRNA
chr12	109747766	109747993	1.54426	1.09776e-06	Promoter (<=1kb)	ENSMUSG00000093351.1	Mir3072	miRNA
chr11	106707348	106711438	1.56939	1.09776e-06	Intron (ENSMUST00000103069.9/ENSMUSG00000020717.19, intron 2 of 13)	ENSMUSG00000020717.19	Pecam1	protein_coding
chr10	78067727	78071112	0.84899	1.10212e-06	Promoter (<=1kb)	ENSMUSG00000000732.9	Icosl	protein_coding
chr6	84590692	84595523	1.39913	1.10414e-06	Promoter (<=1kb)	ENSMUSG00000063415.12	Cyp26b1	protein_coding
chr10	60791642	60793688	1.40586	1.10414e-06	Intron (ENSMUST00000077925.6/ENSMUSG00000020099.8, intron 1 of 16)	ENSMUSG00000112592.1	Gm19972	TEC
chr7	4513496	4516436	1.38695	1.10414e-06	Promoter (<=1kb)	ENSMUSG00000064179.13	Tnnt1	protein_coding
chr1	78598417	78603108	1.61435	1.11051e-06	Intron (ENSMUST00000190504.1/ENSMUSG00000099364.1, intron 1 of 1)	ENSMUSG00000099364.1	5730419F03Rik	lncRNA
chr15	79280473	79282741	1.61435	1.11051e-06	Intron (ENSMUST00000165408.7/ENSMUSG00000018126.15, intron 4 of 13)	ENSMUSG00000018126.15	Baiap2l2	protein_coding
chr11	85638332	85642879	1.65786	1.11051e-06	Exon (ENSMUST00000130343.7/ENSMUSG00000059439.15, exon 1 of 5)	ENSMUSG00000086199.7	Bcas3os1	lncRNA
chr15	98927728	98929754	1.6712	1.11051e-06	Downstream (1-2kb)	ENSMUSG00000116223.1	Gm41396	lncRNA
chr8	119779742	119781446	1.6712	1.11051e-06	Promoter (1-2kb)	ENSMUSG00000034105.9	Meak7	protein_coding
chr6	127362601	127366137	1.13557	1.11468e-06	Downstream (1-2kb)	ENSMUSG00000107243.1	Gm43631	processed_pseudogene
chr9	40756568	40758458	1.13557	1.11468e-06	Intron (ENSMUST00000139577.1/ENSMUSG00000032024.10, intron 2 of 2)	ENSMUSG00000111189.1	Gm48293	lncRNA
chr9	63194406	63199273	1.14585	1.11468e-06	Exon (ENSMUST00000034920.10/ENSMUSG00000058444.8, exon 20 of 22)	ENSMUSG00000022245.15	Skor1	protein_coding
chr9	42941888	42944925	0.75175	1.12387e-06	Promoter (<=1kb)	ENSMUSG00000032017.14	Grik4	protein_coding
chr4	140622317	140626533	0.80883	1.13773e-06	Intron (ENSMUST00000039204.9/ENSMUSG00000040964.16, intron 1 of 27)	ENSMUSG00000040964.16	Arhgef10l	protein_coding
chr2	92528007	92531367	0.80883	1.13773e-06	Exon (ENSMUST00000141341.1/ENSMUSG00000085261.1, exon 2 of 2)	ENSMUSG00000085293.2	Gm13817	lncRNA
chr2	167658995	167663478	0.69124	1.15173e-06	Promoter (<=1kb)	ENSMUSG00000085914.1	Gm14320	lncRNA
chr17	47438334	47442190	1.38075	1.15743e-06	Promoter (<=1kb)	ENSMUSG00000047150.8	1700001C19Rik	protein_coding
chr11	81368897	81371801	1.36328	1.15743e-06	Intron (ENSMUST00000066197.6/ENSMUSG00000020704.13, intron 1 of 9)	ENSMUSG00000086971.1	4930527B05Rik	lncRNA
chr3	88524304	88528564	1.39264	1.15743e-06	Promoter (<=1kb)	ENSMUSG00000103115.1	Gm37584	lncRNA
chr11	95039297	95043578	0.7634	1.16517e-06	Promoter (<=1kb)	ENSMUSG00000038967.13	Pdk2	protein_coding
chr11	117607940	117609714	1.7772	1.17155e-06	Promoter (1-2kb)	ENSMUSG00000054418.6	2900041M22Rik	lncRNA
chr11	81274060	81277599	1.81796	1.17155e-06	Intron (ENSMUST00000066197.6/ENSMUSG00000020704.13, intron 1 of 9)	ENSMUSG00000086971.1	4930527B05Rik	lncRNA
chr17	79880676	79883317	1.83218	1.17155e-06	Intron (ENSMUST00000068282.6/ENSMUSG00000059811.13, intron 1 of 12)	ENSMUSG00000059811.13	Atl2	protein_coding
chr2	157894563	157900669	1.81796	1.17155e-06	Promoter (<=1kb)	ENSMUSG00000062846.7	Gm14176	processed_pseudogene
chr15	76696086	76703348	1.07781	1.17303e-06	Promoter (<=1kb)	ENSMUSG00000019080.8	Mfsd3	protein_coding
chr6	128444368	128447261	1.1882	1.18241e-06	Promoter (1-2kb)	ENSMUSG00000107505.1	Stambp-ps1	processed_pseudogene
chr8	71557776	71560371	1.17709	1.18241e-06	Promoter (<=1kb)	ENSMUSG00000043664.7	Tmem221	protein_coding
chr5	134982495	134987342	1.32774	1.19452e-06	Promoter (<=1kb)	ENSMUSG00000070473.4	Cldn3	protein_coding
chr17	84146358	84151063	1.32774	1.19452e-06	Intron (ENSMUST00000234659.1/ENSMUSG00000117485.1, intron 1 of 1)	ENSMUSG00000117485.1	Gm19696	lncRNA
chr5	125532698	125536113	1.31606	1.19452e-06	Promoter (<=1kb)	ENSMUSG00000070498.3	Tmem132b	protein_coding
chr16	8735157	8738355	0.61727	1.20372e-06	5' UTR	ENSMUSG00000084737.1	Gm25805	snRNA
chr2	74719430	74744490	0.91443	1.20401e-06	Promoter (<=1kb)	ENSMUSG00000065500.3	Mir10b	miRNA
chr2	26602427	26605525	0.76874	1.20549e-06	Promoter (<=1kb)	ENSMUSG00000026922.13	Agpat2	protein_coding
chr7	140046941	140049745	1.21372	1.20595e-06	Promoter (<=1kb)	ENSMUSG00000025469.10	Msx3	protein_coding
chr1	180847387	180852961	1.19105	1.20595e-06	Promoter (<=1kb)	ENSMUSG00000038806.7	Sde2	protein_coding
chr11	113865412	113867500	1.45357	1.2066e-06	Exon (ENSMUST00000041627.13/ENSMUSG00000041592.16, exon 12 of 45)	ENSMUSG00000083090.1	Gm11736	processed_pseudogene
chr7	28428183	28430446	1.48833	1.2066e-06	Intron (ENSMUST00000208199.1/ENSMUSG00000109336.1, intron 1 of 12)	ENSMUSG00000060791.15	Gmfg	protein_coding
chr5	143354967	143358585	1.48833	1.2066e-06	Promoter (<=1kb)	ENSMUSG00000010825.17	Grid2ip	protein_coding
chr2	164916354	164918980	1.50091	1.2066e-06	Intron (ENSMUST00000129364.1/ENSMUSG00000085436.1, intron 1 of 1)	ENSMUSG00000039834.17	Zfp335	protein_coding
chr5	123013868	123018116	0.90299	1.21107e-06	Promoter (<=1kb)	ENSMUSG00000049686.14	Orai1	protein_coding
chr7	81487955	81490761	1.30121	1.21645e-06	5' UTR	ENSMUSG00000062444.15	Ap3b2	protein_coding
chr10	81603108	81606069	1.27506	1.21645e-06	Promoter (<=1kb)	ENSMUSG00000074862.11	BC025920	protein_coding
chr2	19443720	19449172	1.23156	1.22056e-06	Promoter (<=1kb)	ENSMUSG00000026735.2	Ptf1a	protein_coding
chr15	55263430	55269914	0.98308	1.22398e-06	Promoter (<=1kb)	ENSMUSG00000095792.1	Gm26296	snRNA
chr19	8839373	8841905	0.97669	1.22398e-06	Promoter (<=1kb)	ENSMUSG00000071658.5	Gng3	protein_coding
chr5	101662161	101665295	0.97669	1.22398e-06	Promoter (<=1kb)	ENSMUSG00000035187.10	Nkx6-1	protein_coding
chr11	96942235	96945610	0.73529	1.22419e-06	Promoter (<=1kb)	ENSMUSG00000018659.12	Pnpo	protein_coding
chr4	154422200	154425141	1.27533	1.22461e-06	Intron (ENSMUST00000030902.12/ENSMUSG00000039410.16, intron 3 of 16)	ENSMUSG00000097871.1	B230104I21Rik	lncRNA
chr6	145172789	145175060	1.27791	1.22461e-06	3' UTR	ENSMUSG00000086863.1	Gm15543	lncRNA
chr4	118542895	118544857	1.27791	1.22461e-06	Promoter (<=1kb)	ENSMUSG00000050854.9	Tmem125	protein_coding
chr5	139279702	139282004	1.69417	1.26546e-06	Exon (ENSMUST00000151450.7/ENSMUSG00000056413.16, exon 5 of 11)	ENSMUSG00000025858.12	Get4	protein_coding
chr17	90768107	90770221	1.68055	1.26546e-06	Intron (ENSMUST00000072671.13/ENSMUSG00000024109.18, intron 4 of 20)	ENSMUSG00000092549.1	Gm20491	processed_pseudogene
chr6	82996958	82998500	1.64837	1.26546e-06	Intron (ENSMUST00000113980.3/ENSMUSG00000030041.9, intron 4 of 9)	ENSMUSG00000107599.1	Gm43981	TEC
chr7	44596537	44599439	1.63465	1.26546e-06	Promoter (<=1kb)	ENSMUSG00000108832.1	Gm44832	lncRNA
chr11	85736642	85740629	1.59591	1.26866e-06	Intron (ENSMUST00000108061.7/ENSMUSG00000059439.15, intron 24 of 27)	ENSMUSG00000086199.7	Bcas3os1	lncRNA
chr8	119628259	119632111	1.54308	1.26866e-06	Intron (ENSMUST00000164382.1/ENSMUSG00000045246.11, intron 2 of 3)	ENSMUSG00000045246.11	Kcng4	protein_coding
chr6	110645157	110647165	1.11674	1.28249e-06	Promoter (<=1kb)	ENSMUSG00000056755.13	Grm7	protein_coding
chr7	102099195	102102826	1.44044	1.2955e-06	Promoter (<=1kb)	ENSMUSG00000030996.8	Art1	protein_coding
chr7	19795765	19799176	1.42029	1.2955e-06	Promoter (<=1kb)	ENSMUSG00000040525.13	Cblc	protein_coding
chr6	124846945	124847359	1.42029	1.2955e-06	Intron (ENSMUST00000023958.9/ENSMUSG00000023191.9, intron 9 of 14)	ENSMUSG00000023439.11	Gnb3	protein_coding
chr5	119615065	119617130	1.81737	1.29713e-06	Intron (ENSMUST00000202307.1/ENSMUSG00000087516.7, intron 1 of 5)	ENSMUSG00000085708.1	Gm16063	lncRNA
chr10	42488954	42493585	1.89106	1.29713e-06	Promoter (<=1kb)	ENSMUSG00000087891.1	Gm25277	misc_RNA
chr15	98940220	98943234	1.8319	1.29713e-06	Promoter (<=1kb)	ENSMUSG00000116494.1	Gm49449	TEC
chr1	166157619	166161218	1.8319	1.29713e-06	Exon (ENSMUST00000060833.13/ENSMUSG00000000544.14, exon 4 of 7)	ENSMUSG00000000544.14	Gpa33	protein_coding
chr8	122111376	122112953	1.80274	1.29713e-06	Intron (ENSMUST00000127664.1/ENSMUSG00000092329.1, intron 1 of 15)	ENSMUSG00000099140.1	Mir7237	miRNA
chr5	122097406	122099494	1.89106	1.29713e-06	Promoter (1-2kb)	ENSMUSG00000013936.12	Myl2	protein_coding
chr7	127111123	127114105	1.81737	1.29713e-06	Intron (ENSMUST00000032912.5/ENSMUSG00000030674.5, intron 1 of 3)	ENSMUSG00000030674.5	Qprt	protein_coding
chr12	91757071	91762230	1.8319	1.29713e-06	Intron (ENSMUST00000052969.14/ENSMUSG00000020961.15, intron 1 of 6)	ENSMUSG00000020961.15	Ston2	protein_coding
chr11	115626719	115628138	0.73671	1.30054e-06	Promoter (<=1kb)	ENSMUSG00000020744.13	Slc25a19	protein_coding
chr11	105966439	105969883	0.90255	1.31896e-06	Promoter (<=1kb)	ENSMUSG00000020681.14	Ace	protein_coding
chr7	144737426	144739280	1.07074	1.33306e-06	5' UTR	ENSMUSG00000108851.1	Gm44930	lncRNA
chr15	79947734	79952758	1.03749	1.34073e-06	Intron (ENSMUST00000128931.7/ENSMUSG00000053411.16, intron 1 of 5)	ENSMUSG00000053411.16	Cbx7	protein_coding
chr4	134701091	134704269	1.03007	1.34073e-06	Promoter (<=1kb)	ENSMUSG00000037306.13	Man1c1	protein_coding
chr7	127931308	127937517	0.80825	1.34822e-06	Promoter (1-2kb)	ENSMUSG00000030800.10	Prss8	protein_coding
chr10	24222311	24224989	0.96066	1.35908e-06	Promoter (<=1kb)	ENSMUSG00000020000.7	Moxd1	protein_coding
chr7	126828768	126834202	1.3806	1.36397e-06	Promoter (<=1kb)	ENSMUSG00000045989.4	4930451I11Rik	protein_coding
chr11	76914764	76918138	1.3806	1.36397e-06	3' UTR	ENSMUSG00000020840.10	Blmh	protein_coding
chr6	99449527	99454123	1.36244	1.36397e-06	Intron (ENSMUST00000176565.7/ENSMUSG00000030067.17, intron 1 of 19)	ENSMUSG00000088699.1	Gm22328	miRNA
chr17	88753256	88756291	1.3806	1.36397e-06	3' UTR	ENSMUSG00000024107.7	Lhcgr	protein_coding
chr11	115296635	115299035	0.81914	1.37661e-06	Promoter (<=1kb)	ENSMUSG00000044788.10	Fads6	protein_coding
chr3	104787192	104792095	0.59326	1.40168e-06	Promoter (<=1kb)	ENSMUSG00000002233.13	Rhoc	protein_coding
chr1	172217639	172220610	1.49598	1.40543e-06	Promoter (<=1kb)	ENSMUSG00000007122.11	Casq1	protein_coding
chr19	43896704	43899566	1.5088	1.40543e-06	Intron (ENSMUST00000212396.1/ENSMUSG00000025195.9, intron 4 of 15)	ENSMUSG00000118000.1	Gm50217	lncRNA
chr8	71680326	71683149	1.5088	1.40543e-06	Exon (ENSMUST00000110013.9/ENSMUSG00000031805.17, exon 7 of 24)	ENSMUSG00000031805.17	Jak3	protein_coding
chr5	147265783	147272041	1.49598	1.40543e-06	Promoter (<=1kb)	ENSMUSG00000029644.7	Pdx1	protein_coding
chr6	114928876	114930750	1.5088	1.40543e-06	Intron (ENSMUST00000147639.7/ENSMUSG00000030315.15, intron 2 of 5)	ENSMUSG00000030315.15	Vgll4	protein_coding
chr15	79259950	79263601	1.00105	1.40733e-06	Exon (ENSMUST00000165408.7/ENSMUSG00000018126.15, exon 8 of 14)	ENSMUSG00000091135.1	Lgals1-ps2	transcribed_processed_pseudogene
chr17	24735371	24738607	1.00105	1.40733e-06	Promoter (<=1kb)	ENSMUSG00000075705.12	Msrb1	protein_coding
chr13	63526856	63530335	1.19021	1.41053e-06	3' UTR	ENSMUSG00000021461.17	Fancc	protein_coding
chr7	25131849	25135206	1.3412	1.41252e-06	5' UTR	ENSMUSG00000074274.7	D930028M14Rik	lncRNA
chr11	32603348	32607105	1.35803	1.41252e-06	Exon (ENSMUST00000102821.3/ENSMUSG00000020272.8, exon 11 of 19)	ENSMUSG00000020271.17	Fbxw11	protein_coding
chr4	133375934	133379475	0.91788	1.41912e-06	Intron (ENSMUST00000030669.7/ENSMUSG00000028854.9, intron 1 of 11)	ENSMUSG00000092745.1	Mir5122	miRNA
chr2	165111234	165117762	1.92937	1.42382e-06	3' UTR	ENSMUSG00000078935.1	1700025C18Rik	protein_coding
chr17	48033383	48035931	1.86493	1.42382e-06	Downstream (<1kb)	ENSMUSG00000094928.1	1700122O11Rik	protein_coding
chr5	125236008	125238158	1.87978	1.42382e-06	Downstream (<1kb)	ENSMUSG00000105039.1	Gm32585	lncRNA
chr19	45435125	45435905	1.94411	1.42382e-06	Intron (ENSMUST00000223764.1/ENSMUSG00000025217.15, intron 1 of 2)	ENSMUSG00000057605.4	Gm6807	processed_pseudogene
chr2	31821590	31824055	1.86493	1.42382e-06	Intron (ENSMUST00000028188.7/ENSMUSG00000026841.7, intron 4 of 6)	ENSMUSG00000043102.2	Qrfp	protein_coding
chr8	70601587	70605414	1.94411	1.42382e-06	5' UTR	ENSMUSG00000070003.7	Ssbp4	protein_coding
chr2	76048241	76053730	1.92937	1.42382e-06	Exon (ENSMUST00000099992.9/ENSMUSG00000075270.11, exon 14 of 20)	ENSMUSG00000075271.4	Ttc30a1	protein_coding
chr6	114040893	114042586	1.04495	1.42487e-06	Promoter (<=1kb)	ENSMUSG00000030302.16	Atp2b2	protein_coding
chr11	104288579	104290725	1.04495	1.42487e-06	Exon (ENSMUST00000100347.10/ENSMUSG00000018411.17, exon 4 of 12)	ENSMUSG00000085134.1	Gm11659	lncRNA
chr10	78352398	78356793	0.90768	1.43498e-06	Promoter (<=1kb)	ENSMUSG00000001211.15	Agpat3	protein_coding
chr2	166521736	166524212	1.70708	1.43568e-06	Promoter (<=1kb)	ENSMUSG00000085682.2	Gm14267	transcribed_processed_pseudogene
chr6	97523453	97525479	1.70708	1.43568e-06	Intron (ENSMUST00000113355.8/ENSMUSG00000030064.16, intron 2 of 23)	ENSMUSG00000064724.1	Gm25852	snoRNA
chr15	78866734	78869935	1.72099	1.43568e-06	Promoter (<=1kb)	ENSMUSG00000097085.2	Gm26634	lncRNA
chr1	180420340	180423769	1.65846	1.43568e-06	3' UTR	ENSMUSG00000103772.1	Gm36933	TEC
chr6	143256378	143262299	1.21746	1.43719e-06	Intron (ENSMUST00000160188.7/ENSMUSG00000072679.10, intron 4 of 4)	ENSMUSG00000072679.10	D6Ertd474e	lncRNA
chr7	30181080	30185278	1.29665	1.44235e-06	Promoter (<=1kb)	ENSMUSG00000074218.3	Cox7a1	protein_coding
chr11	120366134	120368310	1.32368	1.44235e-06	3' UTR	ENSMUSG00000025380.2	Fscn2	protein_coding
chr5	33430289	33436149	1.29665	1.44235e-06	Promoter (<=1kb)	ENSMUSG00000029112.5	Nkx1-1	protein_coding
chr3	105703769	105706636	0.80113	1.45038e-06	Promoter (<=1kb)	ENSMUSG00000048458.8	Inka2	protein_coding
chr11	110479056	110482076	1.2835	1.45511e-06	Exon (ENSMUST00000133920.1/ENSMUSG00000020623.11, exon 1 of 9)	ENSMUSG00000085985.1	Gm11682	lncRNA
chr10	61878088	61881853	1.25787	1.45511e-06	Exon (ENSMUST00000105451.7/ENSMUSG00000058806.15, exon 1 of 25)	ENSMUSG00000112574.1	Gm5750	processed_pseudogene
chr5	112847270	112853758	1.2835	1.45511e-06	Intron (ENSMUST00000086617.10/ENSMUSG00000072720.9, intron 12 of 43)	ENSMUSG00000072720.9	Myo18b	protein_coding
chr4	137864658	137868118	1.59867	1.46217e-06	Intron (ENSMUST00000102518.9/ENSMUSG00000057530.14, intron 1 of 19)	ENSMUSG00000057530.14	Ece1	protein_coding
chr11	118081589	118085310	1.55701	1.46217e-06	Exon (ENSMUST00000084803.11/ENSMUSG00000033987.16, exon 38 of 81)	ENSMUSG00000085511.1	Gm11738	lncRNA
chr19	43606036	43607539	1.59867	1.46217e-06	Downstream (1-2kb)	ENSMUSG00000092250.1	Gm20467	lncRNA
chr5	117685613	117687238	1.61201	1.46217e-06	Intron (ENSMUST00000180430.1/ENSMUSG00000061578.8, intron 8 of 20)	ENSMUSG00000029361.18	Nos1	protein_coding
chr3	87936000	87938085	1.58379	1.46217e-06	Intron (ENSMUST00000055984.6/ENSMUSG00000048039.8, intron 2 of 3)	ENSMUSG00000004896.16	Rrnad1	protein_coding
chr10	80107005	80109174	1.55701	1.46217e-06	Promoter (1-2kb)	ENSMUSG00000035673.10	Sbno2	protein_coding
chr11	19934317	19937653	1.58379	1.46217e-06	Intron (ENSMUST00000093299.12/ENSMUSG00000045671.17, intron 1 of 6)	ENSMUSG00000045671.17	Spred2	protein_coding
chr2	170730586	170733789	0.6551	1.47419e-06	Promoter (<=1kb)	ENSMUSG00000027560.4	Dok5	protein_coding
chr5	135368732	135371636	0.65098	1.47419e-06	Promoter (<=1kb)	ENSMUSG00000000916.15	Nsun5	protein_coding
chr10	128742675	128746454	0.95739	1.50552e-06	Promoter (<=1kb)	ENSMUSG00000025357.8	Dgka	protein_coding
chr18	36759181	36762440	0.63611	1.50668e-06	Promoter (<=1kb)	ENSMUSG00000042660.8	Wdr55	protein_coding
chr8	94177539	94180754	0.8192	1.5133e-06	Promoter (<=1kb)	ENSMUSG00000031765.8	Mt1	protein_coding
chr15	98878806	98885085	0.79212	1.51601e-06	5' UTR	ENSMUSG00000116506.1	5730414N17Rik	lncRNA
chr8	25434705	25442057	1.45722	1.51819e-06	Promoter (<=1kb)	ENSMUSG00000110017.1	Gm45237	lncRNA
chr11	43564119	43567859	1.11543	1.53269e-06	Intron (ENSMUST00000050574.6/ENSMUSG00000044707.7, intron 3 of 5)	ENSMUSG00000085239.1	Gm12150	lncRNA
chr19	4476094	4477702	1.11543	1.53269e-06	Promoter (<=1kb)	ENSMUSG00000049303.10	Syt12	protein_coding
chr15	80575950	80578979	1.93689	1.54702e-06	Intron (ENSMUST00000229980.1/ENSMUSG00000042351.9, intron 1 of 7)	ENSMUSG00000042351.9	Grap2	protein_coding
chr10	79693622	79695333	1.93689	1.54702e-06	3' UTR	ENSMUSG00000054206.2	Gzmm	protein_coding
chr5	67605918	67610431	0.71513	1.55192e-06	Promoter (<=1kb)	ENSMUSG00000050010.8	Shisa3	protein_coding
chr9	74860445	74864897	0.91566	1.55948e-06	Promoter (<=1kb)	ENSMUSG00000043013.10	Onecut1	protein_coding
chr4	43023887	43026931	0.91022	1.55948e-06	Promoter (<=1kb)	ENSMUSG00000028454.16	Pigo	protein_coding
chr19	55893669	55899039	0.98979	1.57005e-06	5' UTR	ENSMUSG00000099746.1	Ppnr	lncRNA
chr11	106084531	106087672	0.63232	1.57641e-06	Promoter (<=1kb)	ENSMUSG00000020700.11	Map3k3	protein_coding
chr2	37800596	37804184	1.37468	1.60603e-06	Exon (ENSMUST00000102787.9/ENSMUSG00000035392.17, exon 21 of 22)	ENSMUSG00000035403.10	Crb2	protein_coding
chr6	125480387	125483646	1.39359	1.60603e-06	Promoter (<=1kb)	ENSMUSG00000101191.6	Gm28809	lncRNA
chr2	165089667	165095823	1.76648	1.62055e-06	Promoter (<=1kb)	ENSMUSG00000078935.1	1700025C18Rik	protein_coding
chr10	80661586	80663463	1.73816	1.62055e-06	Downstream (1-2kb)	ENSMUSG00000003344.14	Btbd2	protein_coding
chr15	79173439	79174982	1.71493	1.62055e-06	Intron (ENSMUST00000131710.7/ENSMUSG00000075555.12, intron 1 of 2)	ENSMUSG00000075555.12	Gm10863	lncRNA
chr11	118599924	118601980	1.75237	1.62055e-06	Intron (ENSMUST00000117731.7/ENSMUSG00000025576.17, intron 3 of 13)	ENSMUSG00000087036.1	Gm11748	lncRNA
chr11	69509642	69512146	1.75237	1.62055e-06	Exon (ENSMUST00000149991.1/ENSMUSG00000005237.14, exon 14 of 14)	ENSMUSG00000098432.1	Gm27493	miRNA
chrX	101977547	101980455	1.76648	1.62055e-06	Intron (ENSMUST00000124279.5/ENSMUSG00000079481.11, intron 2 of 2)	ENSMUSG00000098968.1	Gm27843	miRNA
chr11	94962793	94964815	1.75237	1.62055e-06	3' UTR	ENSMUSG00000038994.6	Hils1	protein_coding
chr7	28527137	28529845	1.76648	1.62055e-06	Intron (ENSMUST00000040531.8/ENSMUSG00000109336.1, intron 1 of 12)	ENSMUSG00000060747.3	Ifnl3	protein_coding
chr2	75696358	75699640	1.70072	1.62055e-06	Intron (ENSMUST00000102672.4/ENSMUSG00000015839.6, intron 1 of 4)	ENSMUSG00000015839.6	Nfe2l2	protein_coding
chr1	84882484	84884028	1.76648	1.62055e-06	Intron (ENSMUST00000097672.3/ENSMUSG00000073633.9, intron 2 of 3)	ENSMUSG00000026219.14	Trip12	protein_coding
chr11	96132474	96135290	1.51836	1.63388e-06	Promoter (<=1kb)	ENSMUSG00000038756.13	Ttll6	protein_coding
chr17	55955262	55960869	1.17753	1.64126e-06	Promoter (<=1kb)	ENSMUSG00000003208.9	Yju2	protein_coding
chr11	70516799	70518767	2.02116	1.66053e-06	Promoter (<=1kb)	ENSMUSG00000081690.1	Gm12317	processed_pseudogene
chr17	45727809	45731261	1.33928	1.66937e-06	Downstream (1-2kb)	ENSMUSG00000094690.2	1600014C23Rik	protein_coding
chr15	101180803	101184368	1.35675	1.66937e-06	Intron (ENSMUST00000000544.11/ENSMUSG00000000532.11, intron 1 of 8)	ENSMUSG00000000532.11	Acvr1b	protein_coding
chr4	129236217	129248280	1.08153	1.67699e-06	5' UTR	ENSMUSG00000050390.12	C77080	protein_coding
chr4	151241454	151244764	1.5872	1.68e-06	Intron (ENSMUST00000169423.8/ENSMUSG00000014592.20, intron 6 of 24)	ENSMUSG00000085593.1	4930589P08Rik	lncRNA
chr17	15073782	15076308	1.61728	1.68e-06	Exon (ENSMUST00000187199.2/ENSMUSG00000036552.19, exon 4 of 4)	ENSMUSG00000079710.10	Gm3448	protein_coding
chr7	45538859	45541597	1.60083	1.68e-06	Exon (ENSMUST00000211227.1/ENSMUSG00000040428.19, exon 9 of 16)	ENSMUSG00000110144.1	Gm45564	lncRNA
chr15	78847438	78852733	1.61728	1.68e-06	3' UTR	ENSMUSG00000043501.5	Lgals2	protein_coding
chr2	93283438	93286956	1.60083	1.68e-06	Intron (ENSMUST00000111265.8/ENSMUSG00000027217.13, intron 2 of 9)	ENSMUSG00000027217.13	Tspan18	protein_coding
chr7	128528290	128533618	1.19198	1.68272e-06	Intron (ENSMUST00000033136.8/ENSMUSG00000030847.8, intron 1 of 3)	ENSMUSG00000030847.8	Bag3	protein_coding
chr12	84875211	84876849	1.19198	1.68272e-06	Promoter (<=1kb)	ENSMUSG00000002020.15	Ltbp2	protein_coding
chr6	124913615	124919659	0.60799	1.68676e-06	Promoter (<=1kb)	ENSMUSG00000055818.2	A230083G16Rik	lncRNA
chr11	4945613	4948768	0.85875	1.68729e-06	Promoter (<=1kb)	ENSMUSG00000020396.8	Nefh	protein_coding
chr6	124430219	124431924	1.30431	1.70959e-06	3' UTR	ENSMUSG00000005069.12	Pex5	protein_coding
chr7	45331792	45335984	0.89749	1.71037e-06	Promoter (<=1kb)	ENSMUSG00000038239.11	Hrc	protein_coding
chr2	33590303	33598762	1.20932	1.71272e-06	Intron (ENSMUST00000041730.10/ENSMUSG00000038765.13, intron 2 of 7)	ENSMUSG00000104403.1	Gm38011	TEC
chr11	68350645	68356146	1.22047	1.71272e-06	Intron (ENSMUST00000021284.3/ENSMUSG00000020902.12, intron 2 of 6)	ENSMUSG00000020902.12	Ntn1	protein_coding
chr9	20949645	20954067	0.62958	1.72328e-06	5' UTR	ENSMUSG00000004099.16	Dnmt1	protein_coding
chr4	137782799	137785700	1.28974	1.72864e-06	5' UTR	ENSMUSG00000028766.10	Alpl	protein_coding
chr17	47860476	47866806	1.26352	1.72864e-06	Downstream (<1kb)	ENSMUSG00000064748.1	n-R5s28	rRNA
chr8	40962973	40964809	1.26352	1.72864e-06	Intron (ENSMUST00000034004.9/ENSMUSG00000031595.9, intron 2 of 5)	ENSMUSG00000031595.9	Pdgfrl	protein_coding
chr3	104775669	104780050	1.26352	1.72864e-06	Promoter (1-2kb)	ENSMUSG00000002228.7	Ppm1j	protein_coding
chr9	45429639	45431550	1.25528	1.72886e-06	Promoter (<=1kb)	ENSMUSG00000097074.2	4833428L15Rik	lncRNA
chr9	37430127	37434216	1.25283	1.72886e-06	Promoter (<=1kb)	ENSMUSG00000032128.15	Robo3	protein_coding
chr6	119520495	119523664	1.2279	1.72886e-06	Intron (ENSMUST00000178696.7/ENSMUSG00000030170.14, intron 1 of 4)	ENSMUSG00000030170.14	Wnt5b	protein_coding
chr2	76145904	76147646	2.03776	1.75638e-06	Intron (ENSMUST00000099992.9/ENSMUSG00000075270.11, intron 6 of 19)	ENSMUSG00000075271.4	Ttc30a1	protein_coding
chr4	124901649	124907745	1.09612	1.75684e-06	Exon (ENSMUST00000149146.1/ENSMUSG00000028876.7, exon 5 of 15)	ENSMUSG00000085263.1	1700125G02Rik	lncRNA
chr9	61257311	61263253	1.47567	1.77675e-06	Exon (ENSMUST00000213377.1/ENSMUSG00000111658.1, exon 4 of 5)	ENSMUSG00000111658.1	B930092H01Rik	lncRNA
chr6	142753037	142754771	1.42801	1.77675e-06	Promoter (1-2kb)	ENSMUSG00000030282.14	Cmas	protein_coding
chr8	122546561	122548155	1.42801	1.77675e-06	Intron (ENSMUST00000127664.1/ENSMUSG00000092329.1, intron 1 of 15)	ENSMUSG00000014444.17	Piezo1	protein_coding
chr11	101247540	101248594	1.46293	1.77675e-06	Promoter (1-2kb)	ENSMUSG00000001240.13	Ramp2	protein_coding
chr4	152086052	152090214	0.81535	1.79541e-06	5' UTR	ENSMUSG00000039713.17	Plekhg5	protein_coding
chr4	142080623	142086786	0.82745	1.79541e-06	Promoter (<=1kb)	ENSMUSG00000040616.3	Tmem51	protein_coding
chr11	68149193	68151579	1.01096	1.79816e-06	Intron (ENSMUST00000021285.13/ENSMUSG00000020903.13, intron 7 of 7)	ENSMUSG00000087242.2	C78197	lncRNA
chr13	54789470	54793615	1.00133	1.79816e-06	Promoter (<=1kb)	ENSMUSG00000025875.14	Tspan17	protein_coding
chr9	49528408	49531943	1.74846	1.81853e-06	3' UTR	ENSMUSG00000079564.3	Gm11149	lncRNA
chr11	84770655	84778519	1.78923	1.81853e-06	Promoter (<=1kb)	ENSMUSG00000087407.1	Gm11431	lncRNA
chr11	102069241	102071556	1.73394	1.81853e-06	Intron (ENSMUST00000017458.10/ENSMUSG00000017314.12, intron 3 of 12)	ENSMUSG00000017314.12	Mpp2	protein_coding
chr15	83033022	83035379	1.74846	1.81853e-06	Promoter (<=1kb)	ENSMUSG00000058099.16	Nfam1	protein_coding
chr5	120459424	120464394	1.73394	1.81853e-06	5' UTR	ENSMUSG00000029596.13	Sdsl	protein_coding
chr2	135732483	135734233	2.43758	1.83173e-06	Intron (ENSMUST00000144931.1/ENSMUSG00000039943.16, intron 1 of 1)	ENSMUSG00000085709.1	Gm14211	lncRNA
chr3	116251294	116253628	1.13449	1.83194e-06	Promoter (<=1kb)	ENSMUSG00000068696.6	Gpr88	protein_coding
chr6	29506252	29508789	0.93043	1.83497e-06	Promoter (<=1kb)	ENSMUSG00000059022.15	Kcp	protein_coding
chr11	70523673	70526889	0.61632	1.84144e-06	Promoter (<=1kb)	ENSMUSG00000018286.6	Psmb6	protein_coding
chr11	109720665	109722995	0.91462	1.85953e-06	Promoter (<=1kb)	ENSMUSG00000020614.13	Fam20a	protein_coding
chr1	75433899	75437782	0.85617	1.86658e-06	Promoter (<=1kb)	ENSMUSG00000033021.16	Gmppa	protein_coding
chr4	53440685	53443570	0.90955	1.87231e-06	Promoter (<=1kb)	ENSMUSG00000028412.17	Slc44a1	protein_coding
chr8	119836813	119843392	0.74162	1.87975e-06	Promoter (<=1kb)	ENSMUSG00000031827.13	Cotl1	protein_coding
chr2	165789624	165793174	1.41553	1.88927e-06	Exon (ENSMUST00000109266.10/ENSMUSG00000039671.18, exon 19 of 22)	ENSMUSG00000085274.1	BC046401	lncRNA
chr2	31511200	31514372	1.40787	1.88927e-06	Intron (ENSMUST00000102840.4/ENSMUSG00000076441.9, intron 13 of 15)	ENSMUSG00000084226.1	Gm13426	processed_pseudogene
chr5	63969144	63972158	1.40787	1.88927e-06	Promoter (<=1kb)	ENSMUSG00000047881.14	Rell1	protein_coding
chr11	97418249	97420104	1.51648	1.89535e-06	Intron (ENSMUST00000121799.7/ENSMUSG00000049807.16, intron 1 of 23)	ENSMUSG00000049807.16	Arhgap23	protein_coding
chr15	86124925	86127177	1.51648	1.89535e-06	Exon (ENSMUST00000088931.9/ENSMUSG00000035900.18, exon 6 of 19)	ENSMUSG00000088357.1	Gm24011	misc_RNA
chr8	70350323	70353194	0.76041	1.91394e-06	Promoter (<=1kb)	ENSMUSG00000058301.8	Upf1	protein_coding
chr11	115170325	115180284	1.66684	1.92349e-06	Exon (ENSMUST00000021077.3/ENSMUSG00000020733.3, exon 2 of 6)	ENSMUSG00000020733.3	Slc9a3r1	protein_coding
chr10	81289541	81291671	1.65302	1.92349e-06	Promoter (<=1kb)	ENSMUSG00000034917.8	Tjp3	protein_coding
chr10	80100325	80104533	0.70816	1.93021e-06	Promoter (1-2kb)	ENSMUSG00000035673.10	Sbno2	protein_coding
chr2	30466389	30477591	0.5995	1.95425e-06	Promoter (<=1kb)	ENSMUSG00000089762.3	Ier5l	protein_coding
chr2	119236149	119239005	0.74581	1.9596e-06	Promoter (<=1kb)	ENSMUSG00000027315.13	Spint1	protein_coding
chr16	91916828	91919853	1.36842	1.97168e-06	Promoter (1-2kb)	ENSMUSG00000096895.1	Gm25245	snRNA
chr2	137096093	137099471	1.33799	1.97168e-06	Exon (ENSMUST00000028735.7/ENSMUSG00000027276.7, exon 6 of 26)	ENSMUSG00000027276.7	Jag1	protein_coding
chr7	44847479	44860131	0.82008	1.97357e-06	Promoter (<=1kb)	ENSMUSG00000002963.17	Pnkp	protein_coding
chr5	30919374	30923729	0.7934	1.97917e-06	Promoter (<=1kb)	ENSMUSG00000029162.15	Khk	protein_coding
chr4	136748323	136751581	0.94834	1.98634e-06	Intron (ENSMUST00000105845.8/ENSMUSG00000028664.14, intron 3 of 15)	ENSMUSG00000028664.14	Ephb2	protein_coding
chr8	70752265	70756024	0.95448	1.98634e-06	Promoter (<=1kb)	ENSMUSG00000031840.12	Rab3a	protein_coding
chr19	59168512	59172613	0.93925	1.98634e-06	Promoter (<=1kb)	ENSMUSG00000006270.7	Vax1	protein_coding
chr8	111729658	111734793	0.60475	2.00231e-06	5' UTR	ENSMUSG00000031955.10	Bcar1	protein_coding
chr8	121116183	121120115	1.18303	2.0075e-06	Promoter (<=1kb)	ENSMUSG00000046714.7	Foxc2	protein_coding
chr14	25106748	25113363	0.71558	2.02302e-06	Promoter (<=1kb)	ENSMUSG00000114288.1	Gm32123	lncRNA
chr8	123760227	123763571	1.31734	2.02551e-06	Intron (ENSMUST00000127664.1/ENSMUSG00000092329.1, intron 1 of 15)	ENSMUSG00000110456.1	Gm45865	TEC
chr8	84593209	84595553	1.77314	2.02677e-06	Exon (ENSMUST00000238701.1/ENSMUSG00000034656.18, exon 33 of 49)	ENSMUSG00000086067.1	Gm16183	lncRNA
chr17	27050140	27054451	1.83274	2.02677e-06	Promoter (<=1kb)	ENSMUSG00000117799.1	Gm50295	lncRNA
chr14	22144475	22148309	1.78799	2.02677e-06	Intron (ENSMUST00000075639.10/ENSMUSG00000063458.13, intron 2 of 6)	ENSMUSG00000114205.1	Gm7480	lncRNA
chr3	101379750	101381145	1.78799	2.02677e-06	Intron (ENSMUST00000043983.10/ENSMUSG00000042035.11, intron 2 of 10)	ENSMUSG00000042035.11	Igsf3	protein_coding
chr10	79872726	79885724	1.78799	2.02677e-06	Promoter (<=1kb)	ENSMUSG00000035835.14	Plppr3	protein_coding
chr4	130163241	130166065	1.78799	2.02677e-06	3' UTR	ENSMUSG00000028776.14	Tinagl1	protein_coding
chr13	55320650	55323897	0.60207	2.03494e-06	Promoter (<=1kb)	ENSMUSG00000034789.8	Rab24	protein_coding
chr7	141459822	141470329	1.30039	2.05308e-06	Promoter (<=1kb)	ENSMUSG00000025510.14	Cd151	protein_coding
chr7	80338542	80344037	1.28863	2.05308e-06	Promoter (<=1kb)	ENSMUSG00000030532.6	Hddc3	protein_coding
chr11	67009630	67011644	1.26062	2.05723e-06	Exon (ENSMUST00000138819.1/ENSMUSG00000085926.1, exon 2 of 2)	ENSMUSG00000085926.1	Gm12299	lncRNA
chr11	58198379	58202166	1.2464	2.05723e-06	Promoter (<=1kb)	ENSMUSG00000078853.8	Igtp	protein_coding
chr5	24481582	24487761	1.4939	2.0762e-06	3' UTR	ENSMUSG00000023353.14	Agap3	protein_coding
chr11	116979445	116981360	1.50689	2.0762e-06	Intron (ENSMUST00000103027.9/ENSMUSG00000043857.16, intron 15 of 17)	ENSMUSG00000086902.7	Gm11728	lncRNA
chr3	96481656	96486455	1.48307	2.0762e-06	Promoter (<=1kb)	ENSMUSG00000098392.1	Gm28001	rRNA
chr1	75421031	75427869	1.4939	2.0762e-06	Exon (ENSMUST00000087122.11/ENSMUSG00000026207.16, exon 29 of 41)	ENSMUSG00000033021.16	Gmppa	protein_coding
chr12	56957713	56960592	1.48307	2.0762e-06	Intron (ENSMUST00000044634.11/ENSMUSG00000035472.14, intron 1 of 9)	ENSMUSG00000035472.14	Slc25a21	protein_coding
chr17	27708304	27709819	1.50689	2.0762e-06	3' UTR	ENSMUSG00000024215.14	Spdef	protein_coding
chr11	69995752	70003635	0.60208	2.08665e-06	Promoter (<=1kb)	ENSMUSG00000018572.10	Phf23	protein_coding
chr12	3807855	3811943	0.97104	2.08755e-06	Promoter (1-2kb)	ENSMUSG00000020661.15	Dnmt3a	protein_coding
chr11	4265364	4268474	0.96427	2.08755e-06	5' UTR	ENSMUSG00000085559.1	Gm11959	lncRNA
chr7	24398331	24401981	0.98726	2.08755e-06	Promoter (<=1kb)	ENSMUSG00000002210.11	Smg9	protein_coding
chr10	79793274	79795728	0.62344	2.09165e-06	Promoter (<=1kb)	ENSMUSG00000035863.14	Palm	protein_coding
chr8	94531656	94534590	0.7642	2.11795e-06	Promoter (<=1kb)	ENSMUSG00000034361.10	Cpne2	protein_coding
chr2	121441316	121444199	0.94916	2.14688e-06	Promoter (<=1kb)	ENSMUSG00000027246.12	Ell3	protein_coding
chr11	44695728	44698407	1.01201	2.15026e-06	Intron (ENSMUST00000109268.1/ENSMUSG00000057098.14, intron 6 of 15)	ENSMUSG00000085784.1	Gm12158	lncRNA
chr7	4776042	4778724	1.05637	2.15976e-06	5' UTR	ENSMUSG00000004371.15	Il11	protein_coding
chr2	106854580	106856576	1.13392	2.18991e-06	Intron (ENSMUST00000111063.7/ENSMUSG00000016386.15, intron 4 of 6)	ENSMUSG00000105450.1	Gm22813	scaRNA
chr3	69859677	69862298	1.13392	2.18991e-06	Promoter (<=1kb)	ENSMUSG00000043461.13	Sptssb	protein_coding
chr4	117138895	117144920	1.57171	2.19326e-06	Promoter (<=1kb)	ENSMUSG00000033872.6	Best4-ps	unitary_pseudogene
chr10	81092938	81096594	1.52986	2.19326e-06	Exon (ENSMUST00000125907.1/ENSMUSG00000035041.8, exon 2 of 3)	ENSMUSG00000035041.8	Creb3l3	protein_coding
chr2	27036127	27038682	1.57171	2.19326e-06	Promoter (<=1kb)	ENSMUSG00000087364.1	Gm13398	protein_coding
chr17	28337617	28340043	1.57171	2.19326e-06	Intron (ENSMUST00000154873.8/ENSMUSG00000002249.21, intron 3 of 12)	ENSMUSG00000117303.1	Gm49889	lncRNA
chr19	45456562	45458728	1.54349	2.19326e-06	5' UTR	ENSMUSG00000057605.4	Gm6807	processed_pseudogene
chr6	52243561	52246674	1.54349	2.19326e-06	Promoter (<=1kb)	ENSMUSG00000038210.10	Hoxa11	protein_coding
chr13	44742977	44748767	1.52986	2.19326e-06	Intron (ENSMUST00000174068.7/ENSMUSG00000038518.15, intron 2 of 3)	ENSMUSG00000038518.15	Jarid2	protein_coding
chr3	88363616	88365695	1.58523	2.19326e-06	Promoter (<=1kb)	ENSMUSG00000041423.16	Paqr6	protein_coding
chr1	135497214	135499066	1.67896	2.1934e-06	Intron (ENSMUST00000040599.14/ENSMUSG00000009418.16, intron 3 of 29)	ENSMUSG00000102474.1	2610012C04Rik	TEC
chr11	88880695	88882865	1.69307	2.1934e-06	Exon (ENSMUST00000173677.1/ENSMUSG00000092399.1, exon 5 of 5)	ENSMUSG00000018428.15	Akap1	protein_coding
chr19	21781887	21783371	1.67896	2.1934e-06	Intron (ENSMUST00000096194.8/ENSMUSG00000024754.13, intron 2 of 24)	ENSMUSG00000024754.13	Cemip2	protein_coding
chr2	173776534	173779340	1.69307	2.1934e-06	3' UTR	ENSMUSG00000118399.1	Gm18917	processed_pseudogene
chr8	71519921	71521657	1.63014	2.1934e-06	Promoter (1-2kb)	ENSMUSG00000110619.1	Gm7850	processed_pseudogene
chr12	72937004	72938866	1.63014	2.1934e-06	Promoter (1-2kb)	ENSMUSG00000021099.6	Six6	protein_coding
chr2	59645510	59650912	1.63014	2.1934e-06	5' UTR	ENSMUSG00000035168.16	Tanc1	protein_coding
chr9	110651808	110658324	0.77191	2.19514e-06	Promoter (<=1kb)	ENSMUSG00000019659.8	Ccdc12	protein_coding
chr15	82210856	82215469	0.86262	2.19885e-06	Promoter (<=1kb)	ENSMUSG00000096883.2	Shisa8	protein_coding
chr17	33949802	33958272	0.72588	2.21263e-06	Promoter (<=1kb)	ENSMUSG00000008668.15	Rps18	protein_coding
chr11	57668871	57672759	1.41091	2.22014e-06	Intron (ENSMUST00000066987.13/ENSMUSG00000020520.14, intron 1 of 11)	ENSMUSG00000086933.1	4933426K07Rik	lncRNA
chr6	99621901	99624346	1.43199	2.22014e-06	Intron (ENSMUST00000155466.1/ENSMUSG00000030068.4, intron 3 of 5)	ENSMUSG00000107583.1	Gm44104	TEC
chr8	119632384	119638284	1.41091	2.22014e-06	Promoter (<=1kb)	ENSMUSG00000045246.11	Kcng4	protein_coding
chr11	115306181	115307821	1.41091	2.22014e-06	Promoter (<=1kb)	ENSMUSG00000050201.9	Otop2	protein_coding
chr11	95588574	95590191	1.84996	2.24077e-06	Promoter (<=1kb)	ENSMUSG00000000120.6	Ngfr	protein_coding
chr5	53357432	53358646	1.84996	2.24077e-06	Downstream (2-3kb)	ENSMUSG00000077696.1	n-R5s172	rRNA
chr10	23813544	23815761	1.84996	2.24077e-06	Intron (ENSMUST00000119597.7/ENSMUSG00000037455.16, intron 6 of 13)	ENSMUSG00000037455.16	Slc18b1	protein_coding
chr8	124780345	124783083	0.8112	2.24256e-06	Promoter (<=1kb)	ENSMUSG00000110550.1	Gm45856	processed_pseudogene
chr19	30547897	30552341	0.78341	2.27e-06	Promoter (<=1kb)	ENSMUSG00000024868.8	Dkk1	protein_coding
chr11	81452949	81455640	1.15602	2.27061e-06	Intron (ENSMUST00000066197.6/ENSMUSG00000020704.13, intron 1 of 9)	ENSMUSG00000086971.1	4930527B05Rik	lncRNA
chr5	24333950	24338453	1.14518	2.27061e-06	Promoter (<=1kb)	ENSMUSG00000086729.1	Gm15589	lncRNA
chr4	139806182	139820436	1.15602	2.27061e-06	Intron (ENSMUST00000030508.13/ENSMUSG00000028736.13, intron 4 of 8)	ENSMUSG00000028736.13	Pax7	protein_coding
chr4	40771722	40775338	1.16728	2.27061e-06	Promoter (<=1kb)	ENSMUSG00000056412.6	Psenen-ps	processed_pseudogene
chr7	141432951	141438790	1.0793	2.2807e-06	Promoter (<=1kb)	ENSMUSG00000019082.18	Slc25a22	protein_coding
chr11	75863372	75866312	1.38125	2.3271e-06	Intron (ENSMUST00000121287.7/ENSMUSG00000020847.15, intron 5 of 8)	ENSMUSG00000087322.1	Gm16075	lncRNA
chr6	128041343	128043640	1.36884	2.3271e-06	Intron (ENSMUST00000112173.7/ENSMUSG00000030352.15, intron 1 of 7)	ENSMUSG00000076327.1	Gm26338	miRNA
chr19	47325068	47326936	1.38125	2.3271e-06	Intron (ENSMUST00000081619.9/ENSMUSG00000053617.12, intron 6 of 14)	ENSMUSG00000098786.1	Mir6995	miRNA
chr5	118168776	118175523	1.18197	2.34003e-06	5' UTR	ENSMUSG00000046607.6	Hrk	protein_coding
chr1	136228309	136235314	1.18197	2.34003e-06	Promoter (<=1kb)	ENSMUSG00000041605.16	Inava	protein_coding
chr12	76709200	76711600	0.78523	2.34164e-06	Promoter (<=1kb)	ENSMUSG00000021061.15	Sptb	protein_coding
chr1	132738221	132743104	0.7617	2.34336e-06	Promoter (<=1kb)	ENSMUSG00000026442.14	Nfasc	protein_coding
chr11	83446939	83449617	1.31498	2.39871e-06	Exon (ENSMUST00000103209.9/ENSMUSG00000020682.17, exon 4 of 8)	ENSMUSG00000035085.5	1700020L24Rik	protein_coding
chr2	36101999	36106083	1.09534	2.39899e-06	Promoter (<=1kb)	ENSMUSG00000026890.19	Lhx6	protein_coding
chr11	74848088	74850870	0.99909	2.40464e-06	3' UTR	ENSMUSG00000000282.12	Mnt	protein_coding
chr5	135543180	135545288	0.7957	2.40908e-06	Promoter (<=1kb)	ENSMUSG00000039959.13	Hip1	protein_coding
chr14	25707834	25710896	1.51724	2.42198e-06	Promoter (<=1kb)	ENSMUSG00000104183.1	1700054O19Rik	TEC
chr1	166130345	166133862	1.49212	2.42198e-06	Promoter (<=1kb)	ENSMUSG00000000544.14	Gpa33	protein_coding
chr2	157381374	157386289	1.53041	2.42198e-06	Intron (ENSMUST00000081202.5/ENSMUSG00000063019.5, intron 2 of 2)	ENSMUSG00000063019.5	Manbal	protein_coding
chr8	27042106	27044348	0.61671	2.42906e-06	Promoter (<=1kb)	ENSMUSG00000031485.15	Plpbp	protein_coding
chr11	66526261	66529233	0.88049	2.42967e-06	Promoter (<=1kb)	ENSMUSG00000053930.13	Shisa6	protein_coding
chr11	106613157	106614660	0.90023	2.43028e-06	Promoter (<=1kb)	ENSMUSG00000040548.16	Tex2	protein_coding
chr11	116693712	116696720	0.87822	2.43669e-06	Promoter (<=1kb)	ENSMUSG00000057286.6	St6galnac2	protein_coding
chr2	158176879	158180744	1.2806	2.43774e-06	Downstream (1-2kb)	ENSMUSG00000078957.3	1700060C20Rik	lncRNA
chr17	57069511	57072066	1.26658	2.44763e-06	Promoter (<=1kb)	ENSMUSG00000117297.1	Gm49888	lncRNA
chr10	80836914	80843814	1.90637	2.45389e-06	Promoter (<=1kb)	ENSMUSG00000051067.8	Lingo3	protein_coding
chr7	140831330	140833417	1.89093	2.45389e-06	Promoter (1-2kb)	ENSMUSG00000025481.12	Urah	protein_coding
chr15	98976879	98981634	1.67199	2.48955e-06	Promoter (1-2kb)	ENSMUSG00000097587.2	4930578M01Rik	lncRNA
chr11	119202438	119205915	1.65746	2.48955e-06	Intron (ENSMUST00000036113.3/ENSMUSG00000039976.4, intron 3 of 11)	ENSMUSG00000087404.1	Gm11752	lncRNA
chr17	27429264	27435066	1.68641	2.48955e-06	3' UTR	ENSMUSG00000116682.1	Gm49789	TEC
chr7	27343945	27345564	1.65746	2.48955e-06	Exon (ENSMUST00000003857.6/ENSMUSG00000089832.8, exon 14 of 18)	ENSMUSG00000040488.17	Ltbp4	protein_coding
chr5	113298028	113301458	1.72385	2.48955e-06	Intron (ENSMUST00000048112.12/ENSMUSG00000042216.13, intron 2 of 24)	ENSMUSG00000042216.13	Sgsm1	protein_coding
chr19	7101600	7106379	0.98919	2.49482e-06	Promoter (<=1kb)	ENSMUSG00000047787.8	Flrt1	protein_coding
chr8	27172039	27177874	0.66302	2.52341e-06	Promoter (<=1kb)	ENSMUSG00000031488.14	Rab11fip1	protein_coding
chr11	113291050	113293271	1.58975	2.53091e-06	Intron (ENSMUST00000071539.9/ENSMUSG00000041654.15, intron 7 of 9)	ENSMUSG00000085421.1	4732490B19Rik	lncRNA
chr11	101395431	101397027	1.58975	2.53091e-06	Promoter (<=1kb)	ENSMUSG00000064759.1	Gm25475	snRNA
chr19	9923119	9924883	1.58975	2.53091e-06	Exon (ENSMUST00000236750.1/ENSMUSG00000118008.1, exon 3 of 3)	ENSMUSG00000118008.1	Gm36913	lncRNA
chr15	102365227	102367558	1.60356	2.53091e-06	Promoter (<=1kb)	ENSMUSG00000060284.7	Sp7	protein_coding
chr11	117830488	117831971	1.58975	2.53091e-06	Intron (ENSMUST00000132298.1/ENSMUSG00000093485.1, intron 1 of 2)	ENSMUSG00000025574.13	Tk1	protein_coding
chr8	25254437	25257425	0.78422	2.58485e-06	Promoter (<=1kb)	ENSMUSG00000065954.11	Tacc1	protein_coding
chr17	27817844	27820483	0.62277	2.5885e-06	Promoter (<=1kb)	ENSMUSG00000056692.13	Ilrun	protein_coding
chr6	30614901	30620307	0.76634	2.59237e-06	Exon (ENSMUST00000062758.10/ENSMUSG00000029788.13, exon 4 of 12)	ENSMUSG00000029788.13	Cpa5	protein_coding
chr11	70451013	70453822	0.75939	2.59237e-06	Promoter (<=1kb)	ENSMUSG00000018923.13	Med11	protein_coding
chr2	181318645	181322035	0.64808	2.59976e-06	Promoter (<=1kb)	ENSMUSG00000038685.18	Rtel1	protein_coding
chr11	95832350	95835893	1.4372	2.6059e-06	Promoter (1-2kb)	ENSMUSG00000038811.13	Gngt2	protein_coding
chr11	115269068	115270593	1.4372	2.6059e-06	Promoter (1-2kb)	ENSMUSG00000020734.13	Grin2c	protein_coding
chr11	68238512	68240755	1.40211	2.6059e-06	Intron (ENSMUST00000021284.3/ENSMUSG00000020902.12, intron 5 of 6)	ENSMUSG00000099174.1	Mir6406	miRNA
chr4	125533460	125536721	1.4151	2.6059e-06	Intron (ENSMUST00000030676.7/ENSMUSG00000001985.9, intron 1 of 15)	ENSMUSG00000094403.1	Mir692-2	miRNA
chr11	102140905	102146192	1.4372	2.6059e-06	Promoter (<=1kb)	ENSMUSG00000048217.11	Nags	protein_coding
chr17	85683752	85687914	1.4372	2.6059e-06	Promoter (<=1kb)	ENSMUSG00000024134.11	Six2	protein_coding
chr7	16283109	16285994	1.13385	2.6182e-06	Promoter (<=1kb)	ENSMUSG00000041375.18	Ccdc9	protein_coding
chr10	80997175	81003777	1.12307	2.6182e-06	5' UTR	ENSMUSG00000048240.14	Gng7	protein_coding
chr11	119266058	119269115	0.86066	2.64108e-06	Promoter (<=1kb)	ENSMUSG00000025579.14	Gaa	protein_coding
chr10	80504727	80506337	1.95867	2.65684e-06	Intron (ENSMUST00000051773.8/ENSMUSG00000045518.8, intron 1 of 1)	ENSMUSG00000104429.1	2610034O05Rik	TEC
chr11	84429849	84431327	1.95867	2.65684e-06	Intron (ENSMUST00000018841.2/ENSMUSG00000018697.14, intron 12 of 12)	ENSMUSG00000018697.14	Aatf	protein_coding
chr14	54932174	54933868	1.95867	2.65684e-06	Promoter (<=1kb)	ENSMUSG00000040770.5	Il25	protein_coding
chr8	121696197	121700156	0.89809	2.65834e-06	Intron (ENSMUST00000127664.1/ENSMUSG00000092329.1, intron 1 of 15)	ENSMUSG00000110673.1	Gm45833	lncRNA
chr16	13445661	13449916	0.70726	2.66053e-06	Promoter (<=1kb)	ENSMUSG00000076972.2	Mir193b	miRNA
chr8	126593985	126597719	0.99628	2.68146e-06	Promoter (<=1kb)	ENSMUSG00000051495.7	Irf2bp2	protein_coding
chr2	151574253	151577421	0.97941	2.68146e-06	Promoter (1-2kb)	ENSMUSG00000027456.8	Sdcbp2	protein_coding
chr2	174437259	174440152	0.77516	2.6831e-06	Promoter (<=1kb)	ENSMUSG00000016256.10	Ctsz	protein_coding
chr17	34625413	34633642	1.16846	2.71339e-06	Promoter (<=1kb)	ENSMUSG00000015474.16	Ppt2	protein_coding
chr11	77946646	77949627	1.15749	2.71339e-06	Intron (ENSMUST00000093995.9/ENSMUSG00000000632.13, intron 1 of 16)	ENSMUSG00000000632.13	Sez6	protein_coding
chr16	18583894	18586933	1.14596	2.71339e-06	3' UTR	ENSMUSG00000009097.10	Tbx1	protein_coding
chr11	18868241	18893435	1.08662	2.7287e-06	Promoter (<=1kb)	ENSMUSG00000085743.1	8430419K02Rik	lncRNA
chr15	84296519	84302644	1.02596	2.74303e-06	Exon (ENSMUST00000023072.6/ENSMUSG00000022438.6, exon 8 of 13)	ENSMUSG00000089267.1	Gm22890	snoRNA
chr17	56662588	56666899	1.01781	2.74303e-06	3' UTR	ENSMUSG00000002372.9	Ranbp3	protein_coding
chr11	3503782	3505259	1.37014	2.74441e-06	Promoter (<=1kb)	ENSMUSG00000034570.12	Inpp5j	protein_coding
chr19	45104646	45107084	1.3903	2.74441e-06	Exon (ENSMUST00000237139.1/ENSMUSG00000117848.1, exon 3 of 5)	ENSMUSG00000025213.11	Kazald1	protein_coding
chr4	135970713	135973058	0.72159	2.76207e-06	Promoter (<=1kb)	ENSMUSG00000028670.14	Lypla2	protein_coding
chr8	84145993	84149564	0.78453	2.77021e-06	Promoter (<=1kb)	ENSMUSG00000008129.14	4930432K21Rik	protein_coding
chr9	60021313	60028841	1.18419	2.79444e-06	Intron (ENSMUST00000171654.7/ENSMUSG00000032289.15, intron 7 of 16)	ENSMUSG00000088090.1	Gm23668	rRNA
chr17	85688510	85690446	1.17188	2.79444e-06	Promoter (<=1kb)	ENSMUSG00000024134.11	Six2	protein_coding
chr18	60594850	60597302	0.66855	2.80553e-06	3' UTR	ENSMUSG00000049173.8	Myoz3	protein_coding
chr8	121088235	121093519	1.74533	2.81045e-06	3' UTR	ENSMUSG00000098560.1	Gm27530	miRNA
chr17	34075617	34077485	1.74533	2.81045e-06	Promoter (<=1kb)	ENSMUSG00000092383.2	H2-Pb	unprocessed_pseudogene
chr12	108309882	108312908	1.70456	2.81045e-06	Exon (ENSMUST00000021685.7/ENSMUSG00000021260.8, exon 2 of 9)	ENSMUSG00000021260.8	Hhipl1	protein_coding
chr7	24964023	24966904	1.76007	2.81045e-06	Downstream (2-3kb)	ENSMUSG00000098802.1	Mir7046	miRNA
chr17	24666706	24673628	0.70608	2.81146e-06	Promoter (<=1kb)	ENSMUSG00000041130.10	Zfp598	protein_coding
chr11	110335892	110338540	0.68173	2.81931e-06	Promoter (<=1kb)	ENSMUSG00000018800.14	Abca5	protein_coding
chr2	168123409	168129148	1.52963	2.8199e-06	Exon (ENSMUST00000239040.2/ENSMUSG00000118526.2, exon 3 of 8)	ENSMUSG00000118526.2	AL831766.1	unitary_pseudogene
chr12	111420684	111422910	1.50305	2.8199e-06	5' UTR	ENSMUSG00000021280.9	Exoc3l4	protein_coding
chr8	120351320	120354642	1.50305	2.8199e-06	Exon (ENSMUST00000180448.2/ENSMUSG00000031822.20, exon 2 of 3)	ENSMUSG00000080549.2	Gm22715	miRNA
chr15	101335130	101337987	1.54307	2.8199e-06	Intron (ENSMUST00000229584.1/ENSMUSG00000116114.1, intron 1 of 4)	ENSMUSG00000116114.1	Gm35853	lncRNA
chr7	45548971	45552129	1.48952	2.8199e-06	Promoter (<=1kb)	ENSMUSG00000110144.1	Gm45564	lncRNA
chr19	6407687	6410010	1.54307	2.8199e-06	3' UTR	ENSMUSG00000032946.16	Rasgrp2	protein_coding
chr18	47324866	47327687	1.50305	2.8199e-06	Intron (ENSMUST00000019791.13/ENSMUSG00000019647.16, intron 1 of 18)	ENSMUSG00000019647.16	Sema6a	protein_coding
chr11	99024634	99025632	1.54307	2.8199e-06	Promoter (<=1kb)	ENSMUSG00000020914.17	Top2a	protein_coding
chr4	136832997	136835590	0.84594	2.82848e-06	Promoter (<=1kb)	ENSMUSG00000028664.14	Ephb2	protein_coding
chr6	98525707	98527602	2.07398	2.83722e-06	Intron (ENSMUST00000204186.1/ENSMUSG00000107614.1, intron 2 of 4)	ENSMUSG00000107929.1	4930595L18Rik	lncRNA
chr2	157933649	157935570	2.08992	2.83722e-06	Exon (ENSMUST00000109523.1/ENSMUSG00000037843.6, exon 2 of 4)	ENSMUSG00000037843.6	Vstm2l	protein_coding
chr18	38677879	38679789	1.31323	2.83923e-06	Promoter (1-2kb)	ENSMUSG00000118193.1	Arhgap26	protein_coding
chr8	87801672	87806298	1.31323	2.83923e-06	5' UTR	ENSMUSG00000045333.15	Zfp423	protein_coding
chr18	61656782	61659204	1.10383	2.87004e-06	Intron (ENSMUST00000182244.7/ENSMUSG00000097324.8, intron 1 of 3)	ENSMUSG00000097324.8	Carmn	lncRNA
chr5	110415026	110418935	1.31002	2.89358e-06	Exon (ENSMUST00000069483.11/ENSMUSG00000043323.17, exon 3 of 19)	ENSMUSG00000105482.1	Gm42596	lncRNA
chr14	22574834	22577095	1.29319	2.89358e-06	Intron (ENSMUST00000075639.10/ENSMUSG00000063458.13, intron 2 of 6)	ENSMUSG00000059827.5	Gm5670	processed_pseudogene
chr2	163917629	163918750	1.31002	2.89358e-06	Promoter (<=1kb)	ENSMUSG00000035226.5	Rims4	protein_coding
chr8	123189565	123191764	1.611	2.91124e-06	Intron (ENSMUST00000127664.1/ENSMUSG00000092329.1, intron 1 of 15)	ENSMUSG00000019278.5	Dpep1	protein_coding
chr2	25394984	25397788	1.62511	2.91124e-06	Promoter (<=1kb)	ENSMUSG00000015085.8	Entpd2	protein_coding
chr17	29366989	29369935	1.611	2.91124e-06	5' UTR	ENSMUSG00000024013.15	Fgd2	protein_coding
chr9	43806384	43809186	1.63911	2.91124e-06	3' UTR	ENSMUSG00000111334.1	Gm30015	lncRNA
chr7	82233870	82235767	1.57881	2.91124e-06	Intron (ENSMUST00000179318.7/ENSMUSG00000030638.13, intron 1 of 8)	ENSMUSG00000109140.1	Gm45089	TEC
chr8	120303704	120305573	1.62511	2.91124e-06	Intron (ENSMUST00000127664.1/ENSMUSG00000092329.1, intron 1 of 15)	ENSMUSG00000031822.20	Gse1	protein_coding
chr10	81421559	81423092	1.611	2.91124e-06	Intron (ENSMUST00000105321.9/ENSMUSG00000055053.18, intron 1 of 8)	ENSMUSG00000105379.1	Mir1191b	miRNA
chr12	109745073	109747647	1.62511	2.91124e-06	Promoter (<=1kb)	ENSMUSG00000093351.1	Mir3072	miRNA
chr19	41650209	41652129	1.59292	2.91124e-06	Exon (ENSMUST00000169141.7/ENSMUSG00000025020.11, exon 6 of 36)	ENSMUSG00000098286.1	Mir8091	miRNA
chr11	117072417	117074332	1.611	2.91124e-06	Promoter (1-2kb)	ENSMUSG00000086859.4	Snhg20	lncRNA
chr2	164549099	164551426	1.27681	2.91164e-06	Promoter (<=1kb)	ENSMUSG00000086179.1	Gm14317	lncRNA
chr11	61484107	61487111	0.70263	2.95412e-06	Promoter (<=1kb)	ENSMUSG00000042436.12	Mfap4	protein_coding
chr5	135118070	135119603	2.21112	2.97914e-06	Intron (ENSMUST00000202431.3/ENSMUSG00000005373.13, intron 2 of 3)	ENSMUSG00000107296.1	Gm43500	lncRNA
chr19	25609319	25611748	0.99142	2.98197e-06	Promoter (<=1kb)	ENSMUSG00000042372.5	Dmrt3	protein_coding
chr16	31932946	31936074	1.10204	3.00513e-06	Promoter (<=1kb)	ENSMUSG00000045625.5	Pigz	protein_coding
chr11	102267016	102269004	1.457	3.05464e-06	Promoter (<=1kb)	ENSMUSG00000034768.4	Asb16	protein_coding
chr18	42706877	42708823	1.48082	3.05464e-06	Intron (ENSMUST00000136118.7/ENSMUSG00000024500.20, intron 4 of 8)	ENSMUSG00000117926.1	C030004G16Rik	lncRNA
chr18	25553029	25555994	1.48082	3.05464e-06	Intron (ENSMUST00000115816.2/ENSMUSG00000024268.16, intron 2 of 12)	ENSMUSG00000114306.1	Gm3227	lncRNA
chr19	41733976	41740858	1.44383	3.05464e-06	Intron (ENSMUST00000169141.7/ENSMUSG00000025020.11, intron 1 of 35)	ENSMUSG00000025020.11	Slit1	protein_coding
chr5	119843718	119846070	1.48082	3.05464e-06	Exon (ENSMUST00000018407.9/ENSMUSG00000018263.11, exon 6 of 9)	ENSMUSG00000018263.11	Tbx5	protein_coding
chr3	123505314	123509556	0.78757	3.05914e-06	Promoter (<=1kb)	ENSMUSG00000092730.1	Snora24	snoRNA
chr10	79767202	79770739	0.93482	3.06288e-06	Promoter (<=1kb)	ENSMUSG00000035890.9	Rnf126	protein_coding
chr7	62388727	62391566	2.38689	3.06708e-06	Intron (ENSMUST00000207232.1/ENSMUSG00000108986.1, intron 1 of 2)	ENSMUSG00000056972.6	Magel2	protein_coding
chr10	81462744	81464526	1.05989	3.09196e-06	Promoter (1-2kb)	ENSMUSG00000084849.1	Gm16105	lncRNA
chr17	29080964	29082879	1.06902	3.09196e-06	Promoter (1-2kb)	ENSMUSG00000085912.2	Trp53cor1	lncRNA
chr9	78395774	78397555	0.92404	3.11968e-06	Promoter (<=1kb)	ENSMUSG00000070291.4	Ddx43	protein_coding
chr17	56033764	56036632	0.62931	3.12352e-06	Promoter (<=1kb)	ENSMUSG00000003200.10	Sh3gl1	protein_coding
chr3	122242160	122245312	1.14553	3.13069e-06	Promoter (<=1kb)	ENSMUSG00000028124.15	Gclm	protein_coding
chr11	115841511	115844467	1.14553	3.13069e-06	Exon (ENSMUST00000103032.10/ENSMUSG00000020782.18, exon 3 of 26)	ENSMUSG00000034427.17	Myo15b	protein_coding
chr10	81556795	81574495	1.14553	3.13069e-06	Promoter (<=1kb)	ENSMUSG00000054452.10	Tle5	protein_coding
chr5	134098217	134103443	0.74493	3.13965e-06	Promoter (<=1kb)	ENSMUSG00000015944.9	Castor2	protein_coding
chr11	120615882	120619736	0.75496	3.13965e-06	Promoter (<=1kb)	ENSMUSG00000025137.15	Pcyt2	protein_coding
chr18	38203785	38205461	1.74309	3.15275e-06	5' UTR	ENSMUSG00000089983.2	2010320O07Rik	lncRNA
chr4	140687363	140692217	1.80292	3.15275e-06	Promoter (<=1kb)	ENSMUSG00000095878.1	Gm23045	miRNA
chr8	26965475	26967727	1.74309	3.15275e-06	Promoter (<=1kb)	ENSMUSG00000110345.1	Gm45572	lncRNA
chr2	152368030	152370291	1.80292	3.15275e-06	3' UTR	ENSMUSG00000059361.6	Nrsn2	protein_coding
chr16	22255790	22258452	1.80292	3.15275e-06	3' UTR	ENSMUSG00000022858.16	Tra2b	protein_coding
chr12	84589980	84592011	0.90651	3.15404e-06	Intron (ENSMUST00000021665.11/ENSMUSG00000021239.12, intron 3 of 4)	ENSMUSG00000021239.12	Vsx2	protein_coding
chr8	105612771	105615083	0.88348	3.16301e-06	Promoter (<=1kb)	ENSMUSG00000089432.1	Mir1966	miRNA
chr2	31758546	31767258	0.7705	3.17098e-06	5' UTR	ENSMUSG00000043102.2	Qrfp	protein_coding
chr4	150001392	150004390	1.40643	3.23369e-06	5' UTR	ENSMUSG00000028980.14	H6pd	protein_coding
chr5	117134282	117137604	1.1589	3.24288e-06	Intron (ENSMUST00000111978.7/ENSMUSG00000061288.13, intron 1 of 20)	ENSMUSG00000107225.1	Gm43637	TEC
chr19	10174266	10178388	1.1589	3.24288e-06	Promoter (<=1kb)	ENSMUSG00000117700.1	Gm50359	processed_pseudogene
chr19	45044563	45049378	0.75867	3.26447e-06	Promoter (<=1kb)	ENSMUSG00000025212.17	Sfxn3	protein_coding
chr1	74123600	74126269	1.0648	3.26529e-06	Promoter (<=1kb)	ENSMUSG00000055322.15	Tns1	protein_coding
chr7	45305641	45311310	1.50234	3.27601e-06	3' UTR	ENSMUSG00000046721.11	Rpl14-ps1	processed_pseudogene
chr8	80053678	80059231	0.83538	3.29909e-06	Promoter (<=1kb)	ENSMUSG00000064325.4	Hhip	protein_coding
chr4	117211269	117214577	1.61582	3.33643e-06	Promoter (<=1kb)	ENSMUSG00000086482.1	1700012C08Rik	lncRNA
chr2	35764752	35766645	1.65044	3.33643e-06	Promoter (<=1kb)	ENSMUSG00000107106.1	Gm43760	TEC
chr15	79211696	79214344	1.66475	3.33643e-06	Intron (ENSMUST00000131710.7/ENSMUSG00000075555.12, intron 2 of 2)	ENSMUSG00000068206.13	Pick1	protein_coding
chr7	24874636	24890487	1.19965	3.33733e-06	Promoter (<=1kb)	ENSMUSG00000040952.16	Rps19	protein_coding
chr11	82175111	82177099	1.37565	3.3587e-06	3' UTR	ENSMUSG00000009185.2	Ccl8	protein_coding
chr2	74127854	74130394	1.36307	3.3587e-06	Promoter (<=1kb)	ENSMUSG00000099502.1	Gm28640	lncRNA
chr11	97489633	97492929	1.2324	3.40912e-06	5' UTR	ENSMUSG00000047988.1	4933428G20Rik	protein_coding
chr11	117096542	117099089	1.30271	3.43345e-06	Promoter (<=1kb)	ENSMUSG00000087057.7	Gm11730	lncRNA
chr2	153168392	153170142	1.30271	3.43345e-06	Intron (ENSMUST00000137446.7/ENSMUSG00000068040.10, intron 1 of 16)	ENSMUSG00000068040.10	Tm9sf4	protein_coding
chr4	150092727	150099040	1.00578	3.43947e-06	Exon (ENSMUST00000094451.3/ENSMUSG00000047875.6, exon 2 of 4)	ENSMUSG00000047875.6	Gpr157	protein_coding
chr10	79552352	79556062	0.72028	3.44096e-06	Promoter (<=1kb)	ENSMUSG00000042570.14	Mier2	protein_coding
chr17	56132139	56140104	1.25806	3.45291e-06	Promoter (<=1kb)	ENSMUSG00000001227.12	Sema6b	protein_coding
chr13	44207080	44210736	1.30082	3.46296e-06	Intron (ENSMUST00000220765.1/ENSMUSG00000113186.1, intron 1 of 2)	ENSMUSG00000113186.1	A330076C08Rik	lncRNA
chr7	46012295	46015561	1.28458	3.46296e-06	Exon (ENSMUST00000002850.7/ENSMUSG00000030834.7, exon 8 of 31)	ENSMUSG00000030834.7	Abcc6	protein_coding
chr11	94241596	94244729	1.24448	3.46296e-06	Promoter (1-2kb)	ENSMUSG00000044177.4	Wfikkn2	protein_coding
chr4	125911109	125912736	1.85395	3.51054e-06	Intron (ENSMUST00000148534.7/ENSMUSG00000085562.7, intron 2 of 5)	ENSMUSG00000085562.7	2610028E06Rik	lncRNA
chr11	96661432	96663061	1.88447	3.51054e-06	Intron (ENSMUST00000103154.10/ENSMUSG00000057058.16, intron 4 of 12)	ENSMUSG00000085242.1	Gm11537	lncRNA
chr9	43901404	43903929	1.80436	3.51054e-06	Downstream (1-2kb)	ENSMUSG00000088044.1	Gm23326	snRNA
chr11	97650031	97652830	1.80436	3.51054e-06	Intron (ENSMUST00000134427.1/ENSMUSG00000085586.1, intron 1 of 3)	ENSMUSG00000093004.1	Gm24158	miRNA
chr16	76311695	76316282	1.86927	3.51054e-06	Intron (ENSMUST00000121927.7/ENSMUSG00000048490.14, intron 3 of 3)	ENSMUSG00000048490.14	Nrip1	protein_coding
chr3	121531675	121535917	1.80436	3.51054e-06	Promoter (<=1kb)	ENSMUSG00000039865.8	Slc44a3	protein_coding
chr5	113511823	113514156	1.78892	3.51054e-06	Intron (ENSMUST00000094452.3/ENSMUSG00000063430.9, intron 1 of 8)	ENSMUSG00000063430.9	Wscd2	protein_coding
chr16	20535438	20538522	0.97699	3.56477e-06	Promoter (<=1kb)	ENSMUSG00000022841.15	Ap2m1	protein_coding
chr5	114564410	114566855	1.49065	3.57531e-06	Promoter (1-2kb)	ENSMUSG00000041930.7	Fam222a	protein_coding
chr4	142170729	142173991	1.46552	3.57531e-06	Intron (ENSMUST00000155023.7/ENSMUSG00000040606.13, intron 1 of 13)	ENSMUSG00000087525.1	Gm13062	lncRNA
chr10	43740218	43742714	1.50399	3.57531e-06	Promoter (<=1kb)	ENSMUSG00000111377.1	Gm40634	lncRNA
chr4	139765837	139769604	1.46552	3.57531e-06	Intron (ENSMUST00000030508.13/ENSMUSG00000028736.13, intron 7 of 8)	ENSMUSG00000028736.13	Pax7	protein_coding
chr1	133125979	133136182	0.94535	3.65907e-06	Promoter (<=1kb)	ENSMUSG00000046062.5	Ppp1r15b	protein_coding
chr5	103691590	103694948	0.83267	3.69074e-06	Promoter (<=1kb)	ENSMUSG00000029313.18	Aff1	protein_coding
chr12	100993457	100999734	1.12384	3.74406e-06	Intron (ENSMUST00000223029.1/ENSMUSG00000113634.1, intron 4 of 4)	ENSMUSG00000113634.1	Gm36756	lncRNA
chr4	57782170	57784253	0.91196	3.76202e-06	5' UTR	ENSMUSG00000073846.4	Gm12526	lncRNA
chr10	44456153	44460222	0.89249	3.77515e-06	5' UTR	ENSMUSG00000111078.1	Gm35028	lncRNA
chr17	27255447	27257768	1.53176	3.79637e-06	Exon (ENSMUST00000236878.1/ENSMUSG00000117794.1, exon 2 of 2)	ENSMUSG00000117916.1	9630028I04Rik	lncRNA
chr6	99337159	99340570	1.56183	3.79637e-06	Intron (ENSMUST00000113322.8/ENSMUSG00000030067.17, intron 1 of 18)	ENSMUSG00000093559.1	Gm20705	lncRNA
chr1	133307046	133313548	1.57584	3.79637e-06	Promoter (<=1kb)	ENSMUSG00000098306.9	Gm28040	protein_coding
chr10	80960063	80963028	1.53176	3.79637e-06	Intron (ENSMUST00000099462.7/ENSMUSG00000048240.14, intron 2 of 3)	ENSMUSG00000083808.1	Gm3828	processed_pseudogene
chr1	132280119	132306045	1.57584	3.79637e-06	Promoter (<=1kb)	ENSMUSG00000042115.4	Klhdc8a	protein_coding
chr1	136957517	136959482	1.53176	3.79637e-06	Promoter (<=1kb)	ENSMUSG00000026398.14	Nr5a2	protein_coding
chr15	84672131	84679049	1.51765	3.79637e-06	Intron (ENSMUST00000171460.7/ENSMUSG00000036106.15, intron 1 of 8)	ENSMUSG00000036106.15	Prr5	protein_coding
chr18	82511273	82513421	1.53176	3.79637e-06	3' UTR	ENSMUSG00000061684.6	Rpl21-ps8	processed_pseudogene
chr11	94445014	94446867	1.44686	3.80637e-06	Intron (ENSMUST00000100561.9/ENSMUSG00000020866.17, intron 9 of 35)	ENSMUSG00000020866.17	Cacna1g	protein_coding
chr10	81303306	81305801	1.42421	3.80637e-06	Promoter (<=1kb)	ENSMUSG00000090230.1	Gm16315	lncRNA
chr13	37824170	37833786	1.41113	3.80637e-06	5' UTR	ENSMUSG00000114370.1	Gm46411	lncRNA
chr4	140212233	140216567	1.43378	3.80637e-06	Intron (ENSMUST00000039331.8/ENSMUSG00000040972.8, intron 1 of 9)	ENSMUSG00000040972.8	Igsf21	protein_coding
chr11	74841581	74844175	1.41113	3.80637e-06	3' UTR	ENSMUSG00000000282.12	Mnt	protein_coding
chr4	130262927	130268102	1.43378	3.80637e-06	5' UTR	ENSMUSG00000023232.17	Serinc2	protein_coding
chr2	31129245	31131854	1.6949	3.80754e-06	Intron (ENSMUST00000073879.11/ENSMUSG00000075415.13, intron 1 of 13)	ENSMUSG00000075415.13	Fnbp1	protein_coding
chr5	32149796	32153064	1.68027	3.80754e-06	Exon (ENSMUST00000031017.10/ENSMUSG00000029135.10, exon 3 of 4)	ENSMUSG00000029135.10	Fosl2	protein_coding
chr10	60505095	60507179	1.62809	3.80754e-06	Intron (ENSMUST00000073242.10/ENSMUSG00000012819.15, intron 8 of 66)	ENSMUSG00000090439.3	Gm17455	protein_coding
chr18	35944373	35953108	1.62809	3.80754e-06	Promoter (<=1kb)	ENSMUSG00000080529.1	Gm23882	miRNA
chr2	165416682	165421315	1.6949	3.80754e-06	Exon (ENSMUST00000029208.14/ENSMUSG00000018459.15, exon 10 of 13)	ENSMUSG00000027670.4	Ocstamp	protein_coding
chr5	139343145	139347090	0.67576	3.85678e-06	5' UTR	ENSMUSG00000045438.12	Cox19	protein_coding
chr9	64672198	64674253	1.87537	3.87456e-06	Intron (ENSMUST00000093829.8/ENSMUSG00000036466.17, intron 9 of 22)	ENSMUSG00000104953.1	Gm47308	miRNA
chr7	98175998	98180033	0.77959	3.87573e-06	Promoter (<=1kb)	ENSMUSG00000035547.14	Capn5	protein_coding
chr11	85719299	85721692	1.17417	3.87616e-06	Promoter (<=1kb)	ENSMUSG00000086199.7	Bcas3os1	lncRNA
chr7	49345980	49349622	1.14939	3.87616e-06	Promoter (<=1kb)	ENSMUSG00000109051.1	Gm44913	TEC
chr8	84500450	84503350	1.07275	3.90813e-06	Intron (ENSMUST00000238701.1/ENSMUSG00000034656.18, intron 5 of 48)	ENSMUSG00000086067.1	Gm16183	lncRNA
chr15	103517514	103520963	1.06209	3.90813e-06	Exon (ENSMUST00000226468.1/ENSMUSG00000022489.6, exon 3 of 14)	ENSMUSG00000022489.6	Pde1b	protein_coding
chr17	25827559	25840427	0.95541	3.95285e-06	Promoter (<=1kb)	ENSMUSG00000025735.13	Rhbdl1	protein_coding
chr7	24571649	24575784	1.34458	3.97064e-06	3' UTR	ENSMUSG00000064254.6	Ethe1	protein_coding
chr17	87328268	87332849	1.3574	3.97064e-06	Promoter (<=1kb)	ENSMUSG00000089701.1	Gm15978	lncRNA
chr11	100135314	100138579	1.36473	3.97064e-06	Promoter (<=1kb)	ENSMUSG00000054146.8	Krt15	protein_coding
chr18	82867060	82872623	1.16689	3.98597e-06	Exon (ENSMUST00000181345.1/ENSMUSG00000097738.2, exon 2 of 2)	ENSMUSG00000097738.2	4930445N18Rik	lncRNA
chr10	61044099	61055021	1.17843	3.98597e-06	Promoter (<=1kb)	ENSMUSG00000093573.1	Gm20610	lncRNA
chr7	16129534	16133913	0.83549	3.99093e-06	Promoter (<=1kb)	ENSMUSG00000030376.8	Slc8a2	protein_coding
chr4	137791563	137799009	0.79921	3.99824e-06	Promoter (<=1kb)	ENSMUSG00000028766.10	Alpl	protein_coding
chr6	136531273	136536338	0.94811	4.0382e-06	5' UTR	ENSMUSG00000107702.1	Gm44140	lncRNA
chr6	128284448	128286961	1.22847	4.06738e-06	Intron (ENSMUST00000006311.12/ENSMUSG00000030353.15, intron 1 of 11)	ENSMUSG00000095262.2	Gm21893	processed_pseudogene
chr12	56611621	56614800	1.22847	4.06738e-06	Promoter (<=1kb)	ENSMUSG00000058669.7	Nkx2-9	protein_coding
chr2	19429697	19432546	1.33743	4.07242e-06	Promoter (<=1kb)	ENSMUSG00000087103.1	Gm13344	lncRNA
chr19	4094541	4102292	0.68084	4.07496e-06	Promoter (<=1kb)	ENSMUSG00000024851.14	Pitpnm1	protein_coding
chr4	155831241	155833806	0.69305	4.08026e-06	Promoter (<=1kb)	ENSMUSG00000065990.12	Aurkaip1	protein_coding
chr1	135256738	135259850	1.26492	4.11369e-06	Promoter (<=1kb)	ENSMUSG00000003051.13	Elf3	protein_coding
chr11	68048672	68050980	1.2255	4.11369e-06	Intron (ENSMUST00000021285.13/ENSMUSG00000020903.13, intron 6 of 7)	ENSMUSG00000089599.1	Gm26157	rRNA
chr11	98283255	98285081	1.281	4.11779e-06	Promoter (<=1kb)	ENSMUSG00000093673.1	Gm20644	lncRNA
chr10	121521225	121523048	1.28557	4.11779e-06	Exon (ENSMUST00000218852.1/ENSMUSG00000112527.1, exon 2 of 2)	ENSMUSG00000118419.1	Gm50454	unprocessed_pseudogene
chr8	15010489	15013163	0.90005	4.11823e-06	Promoter (<=1kb)	ENSMUSG00000055675.6	Kbtbd11	protein_coding
chr16	23257241	23260464	1.46218	4.17764e-06	Intron (ENSMUST00000023601.13/ENSMUSG00000022885.16, intron 2 of 7)	ENSMUSG00000045231.5	BC106179	lncRNA
chr4	129912960	129914850	1.46218	4.17764e-06	Intron (ENSMUST00000139190.1/ENSMUSG00000086369.7, intron 3 of 3)	ENSMUSG00000086369.7	E330017L17Rik	lncRNA
chr11	113388907	113391242	1.4759	4.17764e-06	Intron (ENSMUST00000071539.9/ENSMUSG00000041654.15, intron 5 of 9)	ENSMUSG00000078251.2	Gm16487	pseudogene
chr15	79751347	79755471	1.50248	4.17764e-06	Exon (ENSMUST00000128342.1/ENSMUSG00000087543.1, exon 4 of 4)	ENSMUSG00000087543.1	Gm16576	lncRNA
chr5	123118476	123122322	1.46218	4.17764e-06	3' UTR	ENSMUSG00000104951.1	Gm43413	TEC
chr2	165457542	165459937	1.46218	4.17764e-06	Intron (ENSMUST00000029208.14/ENSMUSG00000018459.15, intron 1 of 12)	ENSMUSG00000018459.15	Slc13a3	protein_coding
chr11	48851981	48859150	0.81424	4.2171e-06	Promoter (<=1kb)	ENSMUSG00000086245.1	Gm16170	lncRNA
chr2	152940401	152943731	1.12354	4.30171e-06	3' UTR	ENSMUSG00000074676.2	Foxs1	protein_coding
chr17	25842993	25846405	0.63273	4.30352e-06	Promoter (<=1kb)	ENSMUSG00000025733.17	Rhot2	protein_coding
chr5	114173081	114175649	1.67474	4.32377e-06	Intron (ENSMUST00000102582.7/ENSMUSG00000042010.16, intron 2 of 52)	ENSMUSG00000042010.16	Acacb	protein_coding
chr7	6258152	6261182	1.6897	4.32377e-06	Exon (ENSMUST00000121024.7/ENSMUSG00000053367.15, exon 3 of 16)	ENSMUSG00000053367.15	Epp13	protein_coding
chr19	47822230	47823007	1.67474	4.32377e-06	Exon (ENSMUST00000159204.1/ENSMUSG00000044948.17, exon 5 of 5)	ENSMUSG00000025068.8	Gsto1	protein_coding
chr19	45809152	45810771	1.73047	4.32377e-06	Intron (ENSMUST00000079431.9/ENSMUSG00000025221.16, intron 1 of 8)	ENSMUSG00000025221.16	Kcnip2	protein_coding
chr7	112498597	112500816	1.73047	4.32377e-06	Intron (ENSMUST00000106643.7/ENSMUSG00000030770.15, intron 2 of 13)	ENSMUSG00000085049.1	Parvaos	lncRNA
chr9	107520612	107522994	1.73047	4.32377e-06	Exon (ENSMUST00000010210.12/ENSMUSG00000010066.15, exon 23 of 38)	ENSMUSG00000010045.2	Tmem115	protein_coding
chr11	102054104	102055845	1.59679	4.38679e-06	3' UTR	ENSMUSG00000017309.11	Cd300lg	protein_coding
chr15	100702005	100704556	1.55029	4.38679e-06	Exon (ENSMUST00000229410.1/ENSMUSG00000090062.2, exon 2 of 3)	ENSMUSG00000090062.2	Galnt6os	lncRNA
chr4	152209832	152215495	1.55029	4.38679e-06	Intron (ENSMUST00000075363.9/ENSMUSG00000028937.14, intron 2 of 8)	ENSMUSG00000085724.1	Gm13096	lncRNA
chr8	114843166	114845825	1.5646	4.38679e-06	Intron (ENSMUST00000004756.13/ENSMUSG00000004637.15, intron 8 of 8)	ENSMUSG00000089797.1	Gm16118	lncRNA
chr2	32315414	32322080	1.55029	4.38679e-06	Promoter (<=1kb)	ENSMUSG00000092765.3	Gm23363	miRNA
chr5	75009795	75012797	1.5646	4.38679e-06	Exon (ENSMUST00000075452.6/ENSMUSG00000029229.8, exon 4 of 6)	ENSMUSG00000107205.1	Gm42576	TEC
chr18	10451292	10454439	1.55029	4.38679e-06	Intron (ENSMUST00000173356.7/ENSMUSG00000042942.18, intron 2 of 8)	ENSMUSG00000094111.2	Nutf2-ps2	processed_pseudogene
chr16	30539847	30543085	1.5646	4.38679e-06	3' UTR	ENSMUSG00000022537.18	Tmem44	protein_coding
chr1	74848450	74854748	1.07355	4.42984e-06	Promoter (<=1kb)	ENSMUSG00000089964.1	Gm16582	lncRNA
chr15	78532626	78534594	1.44106	4.47541e-06	Promoter (1-2kb)	ENSMUSG00000022440.9	C1qtnf6	protein_coding
chr4	43418229	43420460	1.41724	4.47541e-06	Intron (ENSMUST00000035645.11/ENSMUSG00000035969.15, intron 2 of 11)	ENSMUSG00000042788.12	Fam166b	protein_coding
chr19	45621204	45623470	1.4544	4.47541e-06	Intron (ENSMUST00000160718.8/ENSMUSG00000040913.11, intron 1 of 4)	ENSMUSG00000040913.11	Fbxw4	protein_coding
chr2	165740489	165743717	1.43058	4.47541e-06	Intron (ENSMUST00000088132.12/ENSMUSG00000017897.18, intron 9 of 15)	ENSMUSG00000081758.1	Gm11460	processed_pseudogene
chr7	27396761	27399093	1.4544	4.47541e-06	Exon (ENSMUST00000011895.13/ENSMUSG00000011751.16, exon 18 of 36)	ENSMUSG00000108416.1	Gm44924	lncRNA
chr2	26490464	26493296	1.41724	4.47541e-06	Intron (ENSMUST00000028288.4/ENSMUSG00000026923.15, intron 2 of 33)	ENSMUSG00000098548.1	Mir6996	miRNA
chr4	133675989	133677516	1.43058	4.47541e-06	Downstream (1-2kb)	ENSMUSG00000043257.15	Pigv	protein_coding
chr6	8692450	8694760	1.14852	4.47827e-06	Intron (ENSMUST00000156695.7/ENSMUSG00000062995.12, intron 5 of 10)	ENSMUSG00000062995.12	Ica1	protein_coding
chr11	97027647	97032527	0.8916	4.49915e-06	Promoter (<=1kb)	ENSMUSG00000020877.11	Scrn2	protein_coding
chr19	57327022	57328030	2.02538	4.56181e-06	Intron (ENSMUST00000235809.1/ENSMUSG00000117670.1, intron 1 of 2)	ENSMUSG00000117670.1	Gm50270	lncRNA
chr14	70551067	70552895	1.95741	4.56181e-06	Promoter (<=1kb)	ENSMUSG00000022096.14	Hr	protein_coding
chr2	168688988	168691487	2.02538	4.56181e-06	Exon (ENSMUST00000109175.8/ENSMUSG00000027546.15, exon 5 of 28)	ENSMUSG00000105496.1	Mir7004	miRNA
chr5	121005104	121007255	1.94094	4.56181e-06	Intron (ENSMUST00000079204.8/ENSMUSG00000029608.10, intron 2 of 21)	ENSMUSG00000029608.10	Rph3a	protein_coding
chr4	132523472	132527694	1.16542	4.63365e-06	Downstream (2-3kb)	ENSMUSG00000087352.1	Gm12999	lncRNA
chr5	125002092	125004755	1.1769	4.63365e-06	Promoter (<=1kb)	ENSMUSG00000037962.7	Rflna	protein_coding
chr4	134112398	134114507	1.15259	4.63365e-06	Exon (ENSMUST00000074690.10/ENSMUSG00000012126.16, exon 5 of 15)	ENSMUSG00000012126.16	Ubxn11	protein_coding
chr8	125869753	125871828	1.35945	4.69062e-06	Intron (ENSMUST00000047239.12/ENSMUSG00000060212.13, intron 8 of 33)	ENSMUSG00000100812.1	A730098A19Rik	lncRNA
chr4	150822175	150826518	1.38053	4.69062e-06	Promoter (<=1kb)	ENSMUSG00000085097.1	Gm13049	lncRNA
chr1	190127489	190130178	1.36745	4.69062e-06	Intron (ENSMUST00000175916.7/ENSMUSG00000010175.13, intron 4 of 4)	ENSMUSG00000099404.1	Gm28172	lncRNA
chr5	25098944	25101552	0.75746	4.72394e-06	Promoter (<=1kb)	ENSMUSG00000028944.14	Prkag2	protein_coding
chr17	24656234	24658778	1.18377	4.76102e-06	Promoter (<=1kb)	ENSMUSG00000071230.6	Npw	protein_coding
chr1	132539211	132544299	1.35041	4.82813e-06	Promoter (<=1kb)	ENSMUSG00000053024.14	Cntn2	protein_coding
chr7	120861385	120866030	1.31836	4.82813e-06	Exon (ENSMUST00000141810.2/ENSMUSG00000085118.2, exon 3 of 3)	ENSMUSG00000085118.2	Gm15774	lncRNA
chr2	33717977	33720753	1.53056	4.87201e-06	Promoter (<=1kb)	ENSMUSG00000085463.1	9430024E24Rik	lncRNA
chr11	79365638	79367248	1.48843	4.87201e-06	Intron (ENSMUST00000219057.1/ENSMUSG00000020716.16, intron 1 of 30)	ENSMUSG00000082304.1	Gm11198	processed_pseudogene
chr2	144156308	144159711	1.48843	4.87201e-06	Intron (ENSMUST00000211068.1/ENSMUSG00000074758.10, intron 1 of 2)	ENSMUSG00000082480.1	Gm11687	processed_pseudogene
chr5	88675925	88680789	1.48843	4.87201e-06	Promoter (<=1kb)	ENSMUSG00000044221.14	Grsf1	protein_coding
chr10	81090819	81092638	1.71257	4.88168e-06	5' UTR	ENSMUSG00000035041.8	Creb3l3	protein_coding
chr17	29849226	29851378	1.75732	4.88168e-06	Exon (ENSMUST00000171691.8/ENSMUSG00000043557.16, exon 4 of 17)	ENSMUSG00000117489.1	Gm50016	lncRNA
chr12	84486409	84494976	1.78783	4.88168e-06	Intron (ENSMUST00000137170.2/ENSMUSG00000085793.2, intron 5 of 5)	ENSMUSG00000085793.2	Lin52	protein_coding
chr3	87763155	87765956	1.72789	4.88168e-06	5' UTR	ENSMUSG00000023084.11	Lrrc71	protein_coding
chr11	115103740	115104948	1.72789	4.88168e-06	Intron (ENSMUST00000131046.1/ENSMUSG00000020732.13, intron 1 of 1)	ENSMUSG00000020732.13	Rab37	protein_coding
chr17	48450609	48452799	1.77264	4.88168e-06	Promoter (<=1kb)	ENSMUSG00000023995.12	Tspo2	protein_coding
chr15	78578668	78584280	0.91824	4.88408e-06	Promoter (<=1kb)	ENSMUSG00000116097.1	Gm36738	lncRNA
chr4	46533727	46537999	0.91185	4.88408e-06	Promoter (<=1kb)	ENSMUSG00000039853.18	Trim14	protein_coding
chr19	9977721	9979760	1.27667	4.90042e-06	Promoter (<=1kb)	ENSMUSG00000024661.7	Fth1	protein_coding
chr11	106657546	106660857	1.26448	4.90042e-06	Intron (ENSMUST00000103069.9/ENSMUSG00000020717.19, intron 13 of 13)	ENSMUSG00000040548.16	Tex2	protein_coding
chr11	59263475	59265440	0.89356	4.91042e-06	Intron (ENSMUST00000010044.7/ENSMUSG00000009900.7, intron 2 of 3)	ENSMUSG00000009900.7	Wnt3a	protein_coding
chr5	114977801	114982438	0.99575	4.92299e-06	Exon (ENSMUST00000131845.1/ENSMUSG00000086054.2, exon 2 of 6)	ENSMUSG00000106838.1	1810017P11Rik	TEC
chr19	46622091	46624868	0.75427	5.03514e-06	5' UTR	ENSMUSG00000047731.17	Wbp1l	protein_coding
chr18	83356219	83358371	2.16505	5.03725e-06	Promoter (<=1kb)	ENSMUSG00000117783.1	Gm31265	lncRNA
chr7	79517675	79520981	2.16505	5.03725e-06	Promoter (<=1kb)	ENSMUSG00000103831.1	Gm37608	TEC
chr9	64012679	64022960	0.69219	5.04076e-06	Promoter (<=1kb)	ENSMUSG00000036867.7	Smad6	protein_coding
chr11	53524232	53525995	1.57225	5.05231e-06	Intron (ENSMUST00000142800.1/ENSMUSG00000018398.18, intron 1 of 2)	ENSMUSG00000018398.18	Sept8	protein_coding
chr5	24394877	24396340	1.57225	5.05231e-06	Promoter (1-2kb)	ENSMUSG00000028973.18	Abcb8	protein_coding
chr4	140121881	140124612	1.57225	5.05231e-06	Intron (ENSMUST00000039331.8/ENSMUSG00000040972.8, intron 2 of 9)	ENSMUSG00000085968.1	Gm13027	lncRNA
chr15	85709059	85713698	1.58688	5.05231e-06	Promoter (1-2kb)	ENSMUSG00000065564.1	Mirlet7b	miRNA
chr17	29318457	29321179	1.60686	5.05231e-06	Promoter (<=1kb)	ENSMUSG00000024011.17	Pi16	protein_coding
chr15	84667896	84670972	1.57225	5.05231e-06	Promoter (<=1kb)	ENSMUSG00000036106.15	Prr5	protein_coding
chr8	87472879	87474252	1.12423	5.14808e-06	Promoter (<=1kb)	ENSMUSG00000031654.16	Cbln1	protein_coding
chr16	17913295	17915516	0.84096	5.21218e-06	Promoter (<=1kb)	ENSMUSG00000022738.7	Gsc2	protein_coding
chr4	134912676	134915489	0.84596	5.21218e-06	Promoter (<=1kb)	ENSMUSG00000028822.11	Tmem50a	protein_coding
chr18	36801073	36802969	0.85098	5.21218e-06	Promoter (<=1kb)	ENSMUSG00000065145.1	Vaultrc5	misc_RNA
chr5	64158133	64161718	0.66489	5.22821e-06	Promoter (1-2kb)	ENSMUSG00000029174.18	Tbc1d1	protein_coding
chr10	43538562	43541622	0.63494	5.23595e-06	Promoter (<=1kb)	ENSMUSG00000019797.11	1700021F05Rik	protein_coding
chr9	65627456	65634171	0.63494	5.23595e-06	Promoter (<=1kb)	ENSMUSG00000032387.15	Rbpms2	protein_coding
chr11	118438335	118441281	1.43855	5.25528e-06	Intron (ENSMUST00000124861.1/ENSMUSG00000017446.14, intron 2 of 2)	ENSMUSG00000017446.14	C1qtnf1	protein_coding
chr19	47137155	47138973	1.47721	5.25528e-06	Promoter (<=1kb)	ENSMUSG00000033033.10	Calhm2	protein_coding
chr11	117260014	117262820	1.43855	5.25528e-06	Promoter (<=1kb)	ENSMUSG00000086050.1	Gm16045	lncRNA
chr5	30796358	30797968	1.46368	5.25528e-06	3' UTR	ENSMUSG00000029166.14	Mapre3	protein_coding
chr7	28731845	28735111	0.86235	5.28786e-06	5' UTR	ENSMUSG00000045948.8	Mrps12	protein_coding
chr13	52974766	52980955	0.8518	5.28786e-06	Promoter (<=1kb)	ENSMUSG00000056749.7	Nfil3	protein_coding
chr11	97426973	97432087	1.06127	5.30389e-06	Intron (ENSMUST00000121799.7/ENSMUSG00000049807.16, intron 1 of 23)	ENSMUSG00000049807.16	Arhgap23	protein_coding
chr10	127208985	127212814	0.69221	5.30757e-06	Promoter (<=1kb)	ENSMUSG00000025417.8	Pip4k2c	protein_coding
chr2	25180731	25183813	0.60291	5.31564e-06	Promoter (<=1kb)	ENSMUSG00000078202.3	Nrarp	protein_coding
chr9	61441858	61447715	1.15142	5.35729e-06	Promoter (<=1kb)	ENSMUSG00000111033.1	Gm34322	lncRNA
chr15	31365554	31369596	0.74754	5.36124e-06	Promoter (<=1kb)	ENSMUSG00000022237.17	Ankrd33b	protein_coding
chr4	126144999	126153184	0.5918	5.37846e-06	Promoter (<=1kb)	ENSMUSG00000050212.4	Eva1b	protein_coding
chr11	118103197	118104799	1.82295	5.47406e-06	Exon (ENSMUST00000084803.11/ENSMUSG00000033987.16, exon 19 of 81)	ENSMUSG00000085511.1	Gm11738	lncRNA
chr11	69725549	69727427	1.77337	5.47406e-06	Downstream (2-3kb)	ENSMUSG00000081333.1	Gm12307	processed_pseudogene
chr6	97606615	97611140	1.39797	5.53654e-06	Intron (ENSMUST00000113355.8/ENSMUSG00000030064.16, intron 1 of 23)	ENSMUSG00000030064.16	Frmd4b	protein_coding
chr11	115864526	115866502	1.39797	5.53654e-06	Exon (ENSMUST00000093911.10/ENSMUSG00000034427.17, exon 10 of 64)	ENSMUSG00000034427.17	Myo15b	protein_coding
chr5	67099378	67103289	1.40736	5.53654e-06	Promoter (<=1kb)	ENSMUSG00000012520.10	Phox2b	protein_coding
chr18	47328159	47334755	1.38471	5.53654e-06	5' UTR	ENSMUSG00000019647.16	Sema6a	protein_coding
chr8	23028124	23029935	1.14359	5.53983e-06	Intron (ENSMUST00000110688.8/ENSMUSG00000031543.18, intron 1 of 42)	ENSMUSG00000031543.18	Ank1	protein_coding
chr14	24768953	24772915	1.14359	5.53983e-06	Intron (ENSMUST00000225654.1/ENSMUSG00000089887.2, intron 3 of 5)	ENSMUSG00000114965.1	Gm47906	lncRNA
chr2	121449321	121452411	0.67391	5.58088e-06	Promoter (<=1kb)	ENSMUSG00000080374.1	Gm22953	miRNA
chr19	25672393	25674859	1.05854	5.60172e-06	Promoter (<=1kb)	ENSMUSG00000048138.10	Dmrt2	protein_coding
chr5	31135103	31139131	1.1015	5.60172e-06	Promoter (<=1kb)	ENSMUSG00000038676.6	Ucn	protein_coding
chr11	78819438	78822909	1.02736	5.62795e-06	Promoter (1-2kb)	ENSMUSG00000088748.1	Gm23219	snRNA
chr4	149253501	149255040	1.48912	5.66925e-06	Exon (ENSMUST00000060537.12/ENSMUSG00000063077.15, exon 16 of 49)	ENSMUSG00000063077.15	Kif1b	protein_coding
chr2	109943430	109945739	1.54772	5.66925e-06	Intron (ENSMUST00000046548.13/ENSMUSG00000050199.13, intron 1 of 17)	ENSMUSG00000050199.13	Lgr4	protein_coding
chr18	37984604	37986229	1.48912	5.66925e-06	Exon (ENSMUST00000237272.1/ENSMUSG00000024451.9, exon 17 of 33)	ENSMUSG00000098297.1	Mir6980	miRNA
chr5	134177739	134179684	1.53351	5.66925e-06	Promoter (<=1kb)	ENSMUSG00000061979.8	Rcc1l	protein_coding
chr15	100781022	100783078	1.54772	5.66925e-06	5' UTR	ENSMUSG00000023032.12	Slc4a8	protein_coding
chr3	101598656	101606375	1.20221	5.68714e-06	Promoter (<=1kb)	ENSMUSG00000033161.10	Atp1a1	protein_coding
chr17	28506259	28509055	1.21665	5.68714e-06	5' UTR	ENSMUSG00000024222.17	Fkbp5	protein_coding
chr19	45459063	45463298	1.19032	5.68714e-06	Exon (ENSMUST00000224053.1/ENSMUSG00000025217.15, exon 5 of 5)	ENSMUSG00000057605.4	Gm6807	processed_pseudogene
chr11	94700365	94702303	1.35183	5.72114e-06	Intron (ENSMUST00000069852.1/ENSMUSG00000056008.1, intron 1 of 1)	ENSMUSG00000056008.1	Gm11541	protein_coding
chr4	117410924	117417633	1.35183	5.72114e-06	Intron (ENSMUST00000030439.14/ENSMUSG00000028677.19, intron 2 of 14)	ENSMUSG00000086876.1	Gm12828	lncRNA
chr18	65544362	65552861	1.33883	5.72114e-06	Promoter (<=1kb)	ENSMUSG00000118179.1	Gm50247	processed_pseudogene
chr4	44600432	44603464	1.33167	5.72114e-06	Intron (ENSMUST00000014174.13/ENSMUSG00000014030.15, intron 7 of 9)	ENSMUSG00000092761.1	Mir5120	miRNA
chr17	35695668	35706524	0.64696	5.75083e-06	Promoter (<=1kb)	ENSMUSG00000003534.17	Ddr1	protein_coding
chr2	30091516	30093673	0.79258	5.77342e-06	Promoter (<=1kb)	ENSMUSG00000015335.16	Zdhhc12	protein_coding
chr4	43478447	43479588	1.21339	5.78964e-06	Downstream (2-3kb)	ENSMUSG00000028460.6	Sit1	protein_coding
chr10	80115732	80119009	0.73798	5.79648e-06	Promoter (<=1kb)	ENSMUSG00000003068.16	Stk11	protein_coding
chr11	96717878	96720969	1.59826	5.79656e-06	Intron (ENSMUST00000103154.10/ENSMUSG00000057058.16, intron 9 of 12)	ENSMUSG00000085242.1	Gm11537	lncRNA
chr1	62720332	62722398	1.65067	5.79656e-06	Intron (ENSMUST00000126344.1/ENSMUSG00000025969.15, intron 2 of 2)	ENSMUSG00000100811.1	Gm29083	lncRNA
chr5	117625507	117628476	1.66553	5.79656e-06	Intron (ENSMUST00000180430.1/ENSMUSG00000061578.8, intron 5 of 20)	ENSMUSG00000107199.1	Gm42550	TEC
chr6	91705398	91708800	1.61323	5.79656e-06	Promoter (<=1kb)	ENSMUSG00000108526.1	Gm45828	TEC
chr11	116925528	116929660	1.59826	5.79656e-06	Intron (ENSMUST00000103027.9/ENSMUSG00000043857.16, intron 2 of 17)	ENSMUSG00000043857.16	Mgat5b	protein_coding
chr1	134193033	134196546	1.66553	5.79656e-06	Promoter (<=1kb)	ENSMUSG00000042451.12	Mybph	protein_coding
chr4	155053341	155057269	1.65067	5.79656e-06	Promoter (<=1kb)	ENSMUSG00000029055.17	Plch2	protein_coding
chr15	84310325	84316421	1.32485	5.81775e-06	3' UTR	ENSMUSG00000089267.1	Gm22890	snoRNA
chr10	80318253	80329671	1.31219	5.81775e-06	Promoter (<=1kb)	ENSMUSG00000020131.14	Pcsk4	protein_coding
chr4	62659654	62664303	1.24398	5.83687e-06	5' UTR	ENSMUSG00000085177.1	Gm11209	lncRNA
chr18	64338222	64347872	0.87668	5.84425e-06	Promoter (<=1kb)	ENSMUSG00000045991.19	Onecut2	protein_coding
chr16	14156999	14159313	0.67264	5.89945e-06	Promoter (<=1kb)	ENSMUSG00000070074.1	Mir484	miRNA
chr15	96457001	96460863	0.64042	5.93344e-06	Promoter (<=1kb)	ENSMUSG00000033228.8	Scaf11	protein_coding
chr2	91254658	91259340	0.59054	5.9855e-06	Promoter (<=1kb)	ENSMUSG00000027257.13	Pacsin3	protein_coding
chr17	29885917	29890389	0.77473	5.99494e-06	Promoter (<=1kb)	ENSMUSG00000086534.2	Gm16758	lncRNA
chr14	67671730	67675661	1.81188	6.0886e-06	Promoter (<=1kb)	ENSMUSG00000093726.1	Gm20667	lncRNA
chr17	29050603	29054780	1.81188	6.0886e-06	Promoter (<=1kb)	ENSMUSG00000117007.1	Gm41556	lncRNA
chr12	99412117	99414645	1.84388	6.0886e-06	5' UTR	ENSMUSG00000113610.1	Gm47132	TEC
chr15	78341443	78343673	1.81188	6.0886e-06	Exon (ENSMUST00000230264.2/ENSMUSG00000071713.6, exon 8 of 15)	ENSMUSG00000099059.1	Mir7676-2	miRNA
chr11	87450429	87452438	1.81188	6.0886e-06	Promoter (1-2kb)	ENSMUSG00000104856.1	Rnu3b3	snoRNA
chr14	57315339	57318610	1.44837	6.16201e-06	Intron (ENSMUST00000022517.8/ENSMUSG00000021947.11, intron 3 of 7)	ENSMUSG00000077497.1	Gm23593	snoRNA
chr12	109551422	109555927	1.47496	6.16201e-06	Intron (ENSMUST00000143836.7/ENSMUSG00000021268.17, intron 8 of 9)	ENSMUSG00000084535.1	Mir1906-1	miRNA
chr11	115446513	115449574	1.43446	6.16201e-06	Promoter (<=1kb)	ENSMUSG00000093096.1	Mir3968	miRNA
chr18	36011565	36014836	1.47496	6.16201e-06	3' UTR	ENSMUSG00000024347.16	Psd2	protein_coding
chr11	86981805	86985308	1.43446	6.16201e-06	Intron (ENSMUST00000018571.4/ENSMUSG00000018427.8, intron 1 of 4)	ENSMUSG00000018427.8	Ypel2	protein_coding
chr8	71469115	71471535	0.75156	6.17776e-06	Promoter (<=1kb)	ENSMUSG00000074247.10	Dda1	protein_coding
chr11	54310914	54312985	0.95499	6.24362e-06	Intron (ENSMUST00000093106.11/ENSMUSG00000020333.17, intron 1 of 20)	ENSMUSG00000020333.17	Acsl6	protein_coding
chr9	60517514	60525102	1.0197	6.31013e-06	Promoter (<=1kb)	ENSMUSG00000032289.15	Thsd4	protein_coding
chr11	5148629	5152003	0.92338	6.33922e-06	Promoter (<=1kb)	ENSMUSG00000034164.17	Emid1	protein_coding
chr6	113468036	113472501	0.93707	6.33922e-06	Promoter (<=1kb)	ENSMUSG00000030281.16	Il17rc	protein_coding
chr2	168165096	168171502	1.0598	6.35175e-06	Intron (ENSMUST00000239040.2/ENSMUSG00000118526.2, intron 7 of 7)	ENSMUSG00000092923.1	Gm24561	miRNA
chr16	17146886	17148886	0.88006	6.35749e-06	Promoter (<=1kb)	ENSMUSG00000022768.17	Ccdc116	protein_coding
chr4	117479538	117488020	0.86522	6.35749e-06	Intron (ENSMUST00000030439.14/ENSMUSG00000028677.19, intron 2 of 14)	ENSMUSG00000087228.1	Gm12827	lncRNA
chr17	45625869	45632749	0.90241	6.38687e-06	3' UTR	ENSMUSG00000065743.1	Gm25008	snRNA
chr17	47461260	47467033	1.12944	6.40988e-06	Exon (ENSMUST00000037701.12/ENSMUSG00000034382.14, exon 3 of 5)	ENSMUSG00000047150.8	1700001C19Rik	protein_coding
chr8	70812951	70818231	1.12944	6.40988e-06	Exon (ENSMUST00000211936.1/ENSMUSG00000000791.9, exon 5 of 6)	ENSMUSG00000000791.9	Il12rb1	protein_coding
chr5	112224806	112229757	0.60934	6.48502e-06	Promoter (<=1kb)	ENSMUSG00000097767.8	Miat	lncRNA
chr11	36662547	36665201	1.4038	6.52883e-06	Intron (ENSMUST00000102801.7/ENSMUSG00000049336.16, intron 4 of 30)	ENSMUSG00000065173.1	Gm22127	snRNA
chr9	60082353	60084575	1.4038	6.52883e-06	Intron (ENSMUST00000171654.7/ENSMUSG00000032289.15, intron 6 of 16)	ENSMUSG00000088090.1	Gm23668	rRNA
chr17	30862768	30864540	1.4038	6.52883e-06	Intron (ENSMUST00000170651.1/ENSMUSG00000033826.10, intron 91 of 92)	ENSMUSG00000117760.1	Gm41561	lncRNA
chr11	62631591	62632026	1.42762	6.52883e-06	Intron (ENSMUST00000057194.8/ENSMUSG00000046417.14, intron 1 of 3)	ENSMUSG00000085170.1	Lrrc75aos1	lncRNA
chr11	60927662	60928706	1.4141	6.52883e-06	Intron (ENSMUST00000123544.1/ENSMUSG00000042549.10, intron 1 of 1)	ENSMUSG00000042549.10	Map2k3os	lncRNA
chr3	89643674	89649253	0.68069	6.56168e-06	Exon (ENSMUST00000000811.7/ENSMUSG00000000794.9, exon 4 of 8)	ENSMUSG00000027951.16	Adar	protein_coding
chr5	137737688	137743000	0.68069	6.56168e-06	Promoter (<=1kb)	ENSMUSG00000045348.16	Nyap1	protein_coding
chr17	28529542	28533344	1.55353	6.58019e-06	Promoter (<=1kb)	ENSMUSG00000024223.3	Armc12	protein_coding
chr4	127356360	127363209	1.52134	6.58019e-06	Promoter (<=1kb)	ENSMUSG00000042357.2	Gjb5	protein_coding
chr2	172869926	172872525	1.53587	6.58019e-06	3' UTR	ENSMUSG00000093160.1	Gm22773	miRNA
chr8	121397520	121399321	1.56805	6.58019e-06	Intron (ENSMUST00000127664.1/ENSMUSG00000092329.1, intron 1 of 15)	ENSMUSG00000097783.2	Gm26747	lncRNA
chr14	61041075	61043047	1.55353	6.58019e-06	Intron (ENSMUST00000227051.1/ENSMUSG00000115627.1, intron 2 of 3)	ENSMUSG00000115627.1	Gm41168	lncRNA
chr15	100644493	100645653	1.52134	6.58019e-06	3' UTR	ENSMUSG00000098527.1	Mir6961	miRNA
chr8	123667632	123669878	1.56805	6.58019e-06	Intron (ENSMUST00000127664.1/ENSMUSG00000092329.1, intron 1 of 15)	ENSMUSG00000039960.5	Rhou	protein_coding
chr1	86470744	86473267	1.50671	6.58019e-06	Promoter (<=1kb)	ENSMUSG00000101328.1	Rpl30-ps6	processed_pseudogene
chr17	8413532	8416012	1.56805	6.58019e-06	Intron (ENSMUST00000234809.1/ENSMUSG00000058159.14, intron 8 of 9)	ENSMUSG00000062327.10	T	protein_coding
chr4	152096267	152100556	1.50671	6.58019e-06	5' UTR	ENSMUSG00000024793.14	Tnfrsf25	protein_coding
chr6	122606916	122610512	0.75578	6.58457e-06	Promoter (<=1kb)	ENSMUSG00000030117.5	Gdf3	protein_coding
chr1	136625143	136626377	0.60469	6.58547e-06	Promoter (<=1kb)	ENSMUSG00000041483.14	Zfp281	protein_coding
chr11	77100454	77101568	1.62914	6.62077e-06	Intron (ENSMUST00000108400.7/ENSMUSG00000050944.14, intron 17 of 17)	ENSMUSG00000082550.1	Gm12344	processed_pseudogene
chr8	120906968	120908874	1.62914	6.62077e-06	Intron (ENSMUST00000127664.1/ENSMUSG00000092329.1, intron 1 of 15)	ENSMUSG00000097087.1	Gm26878	lncRNA
chr14	70054627	70057028	1.62914	6.62077e-06	Promoter (<=1kb)	ENSMUSG00000114446.1	Gm33524	lncRNA
chr14	65170269	65173094	1.68522	6.62077e-06	Promoter (<=1kb)	ENSMUSG00000114693.1	Gm41177	lncRNA
chr6	101531370	101534471	1.70042	6.62077e-06	Intron (ENSMUST00000205133.1/ENSMUSG00000108274.1, intron 2 of 2)	ENSMUSG00000107696.1	Gm44171	TEC
chr8	70619198	70621512	1.64445	6.62077e-06	3' UTR	ENSMUSG00000049988.5	Lrrc25	protein_coding
chr11	108026045	108027590	1.68522	6.62077e-06	Intron (ENSMUST00000059595.10/ENSMUSG00000050965.14, intron 5 of 16)	ENSMUSG00000098989.1	Mir7223	miRNA
chr8	71562060	71563520	1.68522	6.62077e-06	3' UTR	ENSMUSG00000034829.8	Nxnl1	protein_coding
chr7	143475105	143476655	1.64445	6.62077e-06	Promoter (1-2kb)	ENSMUSG00000000154.16	Slc22a18	protein_coding
chr5	135820720	135822540	1.68522	6.62077e-06	Intron (ENSMUST00000146038.1/ENSMUSG00000039860.19, intron 1 of 2)	ENSMUSG00000039860.19	Srrm3	protein_coding
chr13	100550960	100553967	0.78765	6.62961e-06	Promoter (<=1kb)	ENSMUSG00000021638.12	Ocln	protein_coding
chr3	89265614	89271141	0.84225	6.68732e-06	Promoter (<=1kb)	ENSMUSG00000027953.13	Slc50a1	protein_coding
chr1	153036158	153037828	1.89414	6.70616e-06	Intron (ENSMUST00000186368.6/ENSMUSG00000042751.14, intron 1 of 11)	ENSMUSG00000099969.1	Gm28960	lncRNA
chr17	80559551	80561937	1.89414	6.70616e-06	5' UTR	ENSMUSG00000117375.1	Gm33373	lncRNA
chr11	59162353	59166874	0.64296	6.70751e-06	Promoter (<=1kb)	ENSMUSG00000049287.5	Iba57	protein_coding
chr7	37360455	37363405	1.03413	6.73901e-06	Intron (ENSMUST00000206763.2/ENSMUSG00000043456.17, intron 3 of 3)	ENSMUSG00000108507.1	6720469O03Rik	TEC
chr11	85692648	85699342	1.04474	6.73901e-06	Intron (ENSMUST00000108061.7/ENSMUSG00000059439.15, intron 24 of 27)	ENSMUSG00000086199.7	Bcas3os1	lncRNA
chr7	126703486	126705511	0.95507	6.75387e-06	5' UTR	ENSMUSG00000030707.15	Coro1a	protein_coding
chr9	63713563	63718104	0.95507	6.75387e-06	Intron (ENSMUST00000034973.9/ENSMUSG00000032402.12, intron 1 of 8)	ENSMUSG00000032402.12	Smad3	protein_coding
chr15	85969562	85971560	1.37587	6.77534e-06	Intron (ENSMUST00000016172.8/ENSMUSG00000016028.10, intron 2 of 34)	ENSMUSG00000016028.10	Celsr1	protein_coding
chr11	70519043	70521024	1.38903	6.77534e-06	Promoter (<=1kb)	ENSMUSG00000046811.3	Gltpd2	protein_coding
chr5	35396663	35398575	1.35429	6.77534e-06	Promoter (<=1kb)	ENSMUSG00000106970.1	Gm43377	TEC
chr18	52953802	52955640	1.38903	6.77534e-06	Promoter (1-2kb)	ENSMUSG00000118195.1	Gm8572	processed_pseudogene
chr15	102966722	102968649	1.38903	6.77534e-06	Promoter (<=1kb)	ENSMUSG00000022484.7	Hoxc10	protein_coding
chr9	61291970	61294258	1.18332	6.79383e-06	Promoter (<=1kb)	ENSMUSG00000111658.1	B930092H01Rik	lncRNA
chr19	7107864	7111650	1.21034	6.79383e-06	Intron (ENSMUST00000040261.6/ENSMUSG00000036278.7, intron 3 of 10)	ENSMUSG00000047787.8	Flrt1	protein_coding
chr19	53697047	53699102	1.22238	6.79383e-06	Intron (ENSMUST00000164202.8/ENSMUSG00000043639.15, intron 1 of 13)	ENSMUSG00000043639.15	Rbm20	protein_coding
chr1	133362880	133365864	0.78895	6.83951e-06	Promoter (<=1kb)	ENSMUSG00000070644.13	Etnk2	protein_coding
chr5	128951417	128953675	0.80188	6.83951e-06	Promoter (<=1kb)	ENSMUSG00000029420.14	Rimbp2	protein_coding
chr6	118453701	118456480	0.59262	6.854e-06	Promoter (<=1kb)	ENSMUSG00000030145.14	Zfp248	protein_coding
chr15	101128115	101130098	1.25222	6.90726e-06	Promoter (<=1kb)	ENSMUSG00000000530.16	Acvrl1	protein_coding
chr14	70633763	70637138	1.25222	6.90726e-06	Promoter (<=1kb)	ENSMUSG00000022099.17	Dmtn	protein_coding
chr4	116826989	116831828	1.25222	6.90726e-06	Exon (ENSMUST00000151670.1/ENSMUSG00000086417.1, exon 2 of 2)	ENSMUSG00000086417.1	Gm12996	lncRNA
chr5	125066614	125070573	1.23988	6.90726e-06	Exon (ENSMUST00000111402.8/ENSMUSG00000029478.16, exon 15 of 48)	ENSMUSG00000105604.1	Gm42838	lncRNA
chr11	120727988	120729929	1.32485	6.91185e-06	Promoter (<=1kb)	ENSMUSG00000039450.11	Dcxr	protein_coding
chr2	92495602	92497727	1.31194	6.91185e-06	Intron (ENSMUST00000141341.1/ENSMUSG00000085261.1, intron 1 of 1)	ENSMUSG00000085261.1	Gm13814	lncRNA
chr16	35036446	35038522	1.32485	6.91185e-06	Intron (ENSMUST00000061156.9/ENSMUSG00000035376.10, intron 2 of 6)	ENSMUSG00000116840.1	Gm21691	lncRNA
chr12	103200990	103204175	1.32485	6.91185e-06	3' UTR	ENSMUSG00000041669.15	Prima1	protein_coding
chr2	71743901	71746025	1.28816	6.95121e-06	Promoter (<=1kb)	ENSMUSG00000027111.16	Itga6	protein_coding
chr7	105734740	105740632	1.28293	6.95121e-06	Promoter (<=1kb)	ENSMUSG00000030888.14	Rrp8	protein_coding
chr9	99874557	99877786	1.24022	6.95121e-06	Promoter (<=1kb)	ENSMUSG00000053747.9	Sox14	protein_coding
chr16	23982629	23992328	0.92624	6.95823e-06	Promoter (<=1kb)	ENSMUSG00000022508.5	Bcl6	protein_coding
chr1	181015480	181017506	0.9055	6.98271e-06	5' UTR	ENSMUSG00000038776.13	Ephx1	protein_coding
chr11	96249691	96256621	0.74854	7.01063e-06	Promoter (<=1kb)	ENSMUSG00000078706.4	Gm53	lncRNA
chr19	5924105	5927761	1.12469	7.05327e-06	Promoter (<=1kb)	ENSMUSG00000045664.5	Cdc42ep2	protein_coding
chr5	107722964	107727710	1.12469	7.05327e-06	Promoter (<=1kb)	ENSMUSG00000029275.18	Gfi1	protein_coding
chr3	89389317	89398768	0.59309	7.13035e-06	Promoter (<=1kb)	ENSMUSG00000028042.15	Zbtb7b	protein_coding
chr7	45103079	45111129	0.82231	7.20905e-06	Promoter (<=1kb)	ENSMUSG00000003420.8	Fcgrt	protein_coding
chr11	18943321	18944969	1.48853	7.21311e-06	Intron (ENSMUST00000144988.7/ENSMUSG00000020160.18, intron 7 of 9)	ENSMUSG00000104244.1	2900018N21Rik	TEC
chr10	41880172	41881815	1.48853	7.21311e-06	Intron (ENSMUST00000099931.10/ENSMUSG00000038332.13, intron 1 of 9)	ENSMUSG00000111131.1	9930024M15Rik	TEC
chr15	99083549	99085308	1.46031	7.21311e-06	3' UTR	ENSMUSG00000001076.7	C1ql4	protein_coding
chr16	21238821	21242204	1.48853	7.21311e-06	Promoter (<=1kb)	ENSMUSG00000116843.1	Gm49750	lncRNA
chr4	141132030	141134130	1.46031	7.21311e-06	Intron (ENSMUST00000148204.7/ENSMUSG00000040842.17, intron 1 of 3)	ENSMUSG00000040842.17	Szrd1	protein_coding
chr10	81267160	81269739	0.66818	7.26382e-06	Promoter (<=1kb)	ENSMUSG00000004931.11	Apba3	protein_coding
chr2	32380521	32382755	0.96935	7.2916e-06	Promoter (<=1kb)	ENSMUSG00000039195.4	1110008P14Rik	protein_coding
chr11	24064540	24066345	1.90758	7.29889e-06	Intron (ENSMUST00000068360.1/ENSMUSG00000055010.1, intron 1 of 2)	ENSMUSG00000055010.1	A830031A19Rik	protein_coding
chr10	39768468	39771003	1.89068	7.29889e-06	Intron (ENSMUST00000019986.12/ENSMUSG00000019841.15, intron 1 of 31)	ENSMUSG00000081608.1	Gm16210	processed_pseudogene
chr18	33158194	33160353	1.97555	7.29889e-06	Exon (ENSMUST00000234205.1/ENSMUSG00000038128.7, exon 10 of 15)	ENSMUSG00000024378.9	Stard4	protein_coding
chr9	107925130	107927502	1.68157	7.52258e-06	Promoter (<=1kb)	ENSMUSG00000066368.1	Actl11	protein_coding
chr10	93068475	93070601	1.69713	7.52258e-06	Exon (ENSMUST00000168110.7/ENSMUSG00000020014.17, exon 2 of 67)	ENSMUSG00000020014.17	Cfap54	protein_coding
chr13	54754027	54756182	1.74188	7.52258e-06	Downstream (2-3kb)	ENSMUSG00000069227.4	Gprin1	protein_coding
chr5	122104498	122106883	1.68157	7.52258e-06	3' UTR	ENSMUSG00000013936.12	Myl2	protein_coding
chr5	117779221	117781441	1.74188	7.52258e-06	Promoter (<=1kb)	ENSMUSG00000029361.18	Nos1	protein_coding
chr5	137766710	137770658	1.74188	7.52258e-06	3' UTR	ENSMUSG00000029725.10	Ppp1r35	protein_coding
chr5	120474917	120477112	1.66589	7.52258e-06	Promoter (<=1kb)	ENSMUSG00000029597.14	Sds	protein_coding
chr14	54413021	54414911	1.72632	7.52258e-06	5' UTR	ENSMUSG00000000958.10	Slc7a7	protein_coding
chr12	112720389	112722103	1.01681	7.55533e-06	Promoter (<=1kb)	ENSMUSG00000072825.11	Cep170b	protein_coding
chr11	4744498	4746779	1.07963	7.60831e-06	Promoter (<=1kb)	ENSMUSG00000009075.2	Cabp7	protein_coding
chr9	99356585	99358793	1.0686	7.60831e-06	Promoter (<=1kb)	ENSMUSG00000037681.13	Esyt3	protein_coding
chr11	103748492	103750079	1.058	7.60831e-06	Promoter (<=1kb)	ENSMUSG00000018486.2	Wnt9b	protein_coding
chr12	110680653	110682606	1.57726	7.61508e-06	Promoter (<=1kb)	ENSMUSG00000056508.6	1700001K19Rik	protein_coding
chr19	4496860	4499327	1.54265	7.61508e-06	Promoter (<=1kb)	ENSMUSG00000042041.7	2010003K11Rik	protein_coding
chr4	140098346	140103002	1.57726	7.61508e-06	Intron (ENSMUST00000039331.8/ENSMUSG00000040972.8, intron 3 of 9)	ENSMUSG00000085968.1	Gm13027	lncRNA
chr2	94001136	94002439	1.5575	7.61508e-06	Exon (ENSMUST00000111240.7/ENSMUSG00000040174.14, exon 7 of 10)	ENSMUSG00000098004.1	Gm27027	protein_coding
chr11	69486500	69487895	1.5575	7.61508e-06	Exon (ENSMUST00000035539.11/ENSMUSG00000005237.14, exon 22 of 85)	ENSMUSG00000098432.1	Gm27493	miRNA
chr6	127252546	127253807	1.5575	7.61508e-06	Promoter (<=1kb)	ENSMUSG00000107013.1	Gm43635	lncRNA
chr7	6768311	6770317	1.59212	7.61508e-06	Exon (ENSMUST00000207899.1/ENSMUSG00000051527.11, exon 3 of 3)	ENSMUSG00000109416.1	Gm44863	TEC
chr15	98948214	98950166	1.57726	7.61508e-06	3' UTR	ENSMUSG00000116358.1	Gm49450	protein_coding
chr10	67102303	67107796	1.57726	7.61508e-06	Intron (ENSMUST00000174062.7/ENSMUSG00000037876.17, intron 1 of 2)	ENSMUSG00000019873.8	Reep3	protein_coding
chr4	151145990	151150028	1.15679	7.67053e-06	Exon (ENSMUST00000169423.8/ENSMUSG00000014592.20, exon 8 of 25)	ENSMUSG00000078491.2	Gm13090	protein_coding
chr19	45794536	45797418	1.17018	7.67053e-06	Exon (ENSMUST00000239049.1/ENSMUSG00000025221.16, exon 2 of 8)	ENSMUSG00000025220.8	Oga	protein_coding
chr5	135000367	135002849	1.14504	7.67053e-06	Promoter (<=1kb)	ENSMUSG00000054909.11	Wbscr25	lncRNA
chr4	138451934	138454665	0.68045	7.68339e-06	Promoter (<=1kb)	ENSMUSG00000046447.3	Camk2n1	protein_coding
chr11	115184352	115188849	0.67756	7.68339e-06	Promoter (<=1kb)	ENSMUSG00000045980.13	Tmem104	protein_coding
chr11	88439248	88441262	1.41122	7.69065e-06	Intron (ENSMUST00000107909.7/ENSMUSG00000069769.13, intron 7 of 13)	ENSMUSG00000084411.2	Gm11510	processed_pseudogene
chr6	124847639	124852612	1.42253	7.69065e-06	3' UTR	ENSMUSG00000023191.9	P3h3	protein_coding
chr11	67688686	67690714	1.42253	7.69065e-06	3' UTR	ENSMUSG00000020907.1	Rcvrn	protein_coding
chr5	115269495	115272999	0.63236	7.69229e-06	Promoter (<=1kb)	ENSMUSG00000041740.16	Rnf10	protein_coding
chr2	165161404	165167826	2.11186	7.82817e-06	Promoter (1-2kb)	ENSMUSG00000086630.1	Gm14397	lncRNA
chr17	34082536	34084522	2.09482	7.82817e-06	Promoter (<=1kb)	ENSMUSG00000098241.2	H2-Pa	unprocessed_pseudogene
chr11	116656441	116658532	0.77951	7.84505e-06	5' UTR	ENSMUSG00000020810.5	Cygb	protein_coding
chr10	81632597	81637152	0.97965	7.85515e-06	5' UTR	ENSMUSG00000054708.17	Ankrd24	protein_coding
chr10	18468674	18471271	0.97965	7.85515e-06	5' UTR	ENSMUSG00000019853.6	Hebp2	protein_coding
chr16	43798562	43802263	1.20476	7.92137e-06	Promoter (1-2kb)	ENSMUSG00000093134.1	Gm25996	miRNA
chr19	55903048	55904860	1.16413	7.92137e-06	Intron (ENSMUST00000111662.10/ENSMUSG00000024985.20, intron 4 of 13)	ENSMUSG00000099746.1	Ppnr	lncRNA
chr11	120696822	120699055	1.35793	8.01844e-06	Intron (ENSMUST00000026135.14/ENSMUSG00000025142.18, intron 7 of 15)	ENSMUSG00000090758.1	Gm17178	lncRNA
chr5	113162532	113164867	1.38058	8.01844e-06	Promoter (1-2kb)	ENSMUSG00000106206.1	Gm43094	TEC
chr11	77847802	77849323	1.39402	8.01844e-06	Exon (ENSMUST00000108375.8/ENSMUSG00000000631.20, exon 34 of 42)	ENSMUSG00000017453.4	Pipox	protein_coding
chr4	139820828	139826410	0.78989	8.10167e-06	Intron (ENSMUST00000030508.13/ENSMUSG00000028736.13, intron 4 of 8)	ENSMUSG00000028736.13	Pax7	protein_coding
chr11	101951633	101953773	1.20435	8.11632e-06	Promoter (<=1kb)	ENSMUSG00000071818.9	4930417O22Rik	lncRNA
chr15	81890976	81893069	1.22003	8.11632e-06	Intron (ENSMUST00000023116.6/ENSMUSG00000022477.13, intron 2 of 17)	ENSMUSG00000022477.13	Aco2	protein_coding
chr8	71524796	71528911	1.2323	8.11632e-06	Promoter (<=1kb)	ENSMUSG00000108900.1	Ccdc194	protein_coding
chr16	20369815	20373236	1.2323	8.11632e-06	Exon (ENSMUST00000079158.12/ENSMUSG00000022822.16, exon 17 of 30)	ENSMUSG00000022818.13	Cyp2ab1	protein_coding
chr2	153297293	153299516	1.20435	8.11632e-06	Intron (ENSMUST00000028977.6/ENSMUSG00000027475.9, intron 1 of 8)	ENSMUSG00000027475.9	Kif3b	protein_coding
chr19	43672794	43674850	0.64096	8.18681e-06	Promoter (<=1kb)	ENSMUSG00000040414.8	Slc25a28	protein_coding
chr8	121225050	121228709	1.3056	8.20859e-06	Intron (ENSMUST00000127664.1/ENSMUSG00000092329.1, intron 1 of 15)	ENSMUSG00000097097.2	5033426O07Rik	lncRNA
chr1	132529401	132535296	1.32576	8.20859e-06	5' UTR	ENSMUSG00000053024.14	Cntn2	protein_coding
chr11	53785917	53790618	1.29243	8.20859e-06	3' UTR	ENSMUSG00000091191.2	Gm17334	TEC
chr8	120321957	120330138	1.31259	8.20859e-06	Intron (ENSMUST00000127664.1/ENSMUSG00000092329.1, intron 1 of 15)	ENSMUSG00000031822.20	Gse1	protein_coding
chr11	77973773	77977393	1.31259	8.20859e-06	3' UTR	ENSMUSG00000037791.15	Phf12	protein_coding
chr15	79269609	79272710	0.85604	8.21583e-06	3' UTR	ENSMUSG00000018126.15	Baiap2l2	protein_coding
chr2	30676511	30678765	0.86175	8.21583e-06	Promoter (<=1kb)	ENSMUSG00000087268.1	Gm14486	lncRNA
chr2	165189128	165199008	2.1477	8.24278e-06	Intron (ENSMUST00000065438.12/ENSMUSG00000053166.14, intron 1 of 11)	ENSMUSG00000086630.1	Gm14397	lncRNA
chr12	80082666	80084067	1.28663	8.2768e-06	Promoter (1-2kb)	ENSMUSG00000111933.1	Gm36660	lncRNA
chr11	58213878	58216628	1.2681	8.2768e-06	5' UTR	ENSMUSG00000069874.7	Irgm2	protein_coding
chr12	56534689	56536981	1.28663	8.2768e-06	Promoter (<=1kb)	ENSMUSG00000001496.15	Nkx2-1	protein_coding
chr11	68966965	68969648	0.90399	8.30657e-06	Promoter (<=1kb)	ENSMUSG00000018740.14	Slc25a35	protein_coding
chr7	29304029	29310790	0.77929	8.38618e-06	Promoter (<=1kb)	ENSMUSG00000030584.14	Dpf1	protein_coding
chr9	108956221	108959026	1.4747	8.42726e-06	Exon (ENSMUST00000112070.7/ENSMUSG00000025650.13, exon 8 of 119)	ENSMUSG00000025650.13	Col7a1	protein_coding
chr11	100331999	100333507	1.51919	8.42726e-06	Promoter (<=1kb)	ENSMUSG00000017165.1	Gast	protein_coding
chr2	166289117	166291338	1.4747	8.42726e-06	Intron (ENSMUST00000152987.1/ENSMUSG00000084840.1, intron 2 of 2)	ENSMUSG00000084840.1	Gm11468	lncRNA
chr11	72568962	72570489	1.50477	8.42726e-06	Downstream (2-3kb)	ENSMUSG00000081675.1	Gm12712	processed_pseudogene
chr12	16803707	16806867	1.50477	8.42726e-06	Promoter (1-2kb)	ENSMUSG00000113897.1	Gm48227	lncRNA
chr11	72077679	72079269	1.4747	8.42726e-06	Intron (ENSMUST00000108508.2/ENSMUSG00000040543.16, intron 3 of 18)	ENSMUSG00000020808.3	Pimreg	protein_coding
chr11	66913233	66915906	1.50477	8.42726e-06	Promoter (1-2kb)	ENSMUSG00000048070.4	Pirt	protein_coding
chr11	75898994	75901892	1.4747	8.42726e-06	3' UTR	ENSMUSG00000020847.15	Rph3al	protein_coding
chr8	123216525	123218578	1.4747	8.42726e-06	3' UTR	ENSMUSG00000048478.7	Spata33	protein_coding
chr4	152030462	152031382	1.50477	8.42726e-06	Exon (ENSMUST00000030792.1/ENSMUSG00000028950.3, exon 4 of 6)	ENSMUSG00000028952.12	Zbtb48	protein_coding
chr5	114793469	114796888	1.09102	8.44803e-06	Exon (ENSMUST00000102578.10/ENSMUSG00000041870.16, exon 7 of 15)	ENSMUSG00000041890.17	Git2	protein_coding
chr6	52021655	52023411	2.34896	8.45751e-06	Intron (ENSMUST00000203453.1/ENSMUSG00000108244.1, intron 1 of 1)	ENSMUSG00000108244.1	Gm44077	lncRNA
chr11	68966305	68966649	2.28142	8.47811e-06	Promoter (1-2kb)	ENSMUSG00000018740.14	Slc25a35	protein_coding
chr17	90841995	90843813	1.74187	8.49423e-06	Intron (ENSMUST00000072671.13/ENSMUSG00000024109.18, intron 4 of 20)	ENSMUSG00000090160.1	4930480K15Rik	lncRNA
chr15	57876143	57878288	1.72594	8.49423e-06	Exon (ENSMUST00000022993.6/ENSMUSG00000022365.6, exon 6 of 8)	ENSMUSG00000022365.6	Derl1	protein_coding
chr16	42335795	42337657	1.74187	8.49423e-06	Intron (ENSMUST00000102817.4/ENSMUSG00000047261.9, intron 1 of 2)	ENSMUSG00000047261.9	Gap43	protein_coding
chr6	15411532	15414091	1.80727	8.49423e-06	3' UTR	ENSMUSG00000093317.1	Gm25470	miRNA
chr9	64507160	64509521	1.72594	8.49423e-06	Exon (ENSMUST00000093829.8/ENSMUSG00000036466.17, exon 4 of 23)	ENSMUSG00000036466.17	Megf11	protein_coding
chr11	19992127	19994000	1.77552	8.49423e-06	Intron (ENSMUST00000093299.12/ENSMUSG00000045671.17, intron 1 of 6)	ENSMUSG00000045671.17	Spred2	protein_coding
chr10	62261526	62263614	1.80727	8.49423e-06	Exon (ENSMUST00000020278.5/ENSMUSG00000020081.5, exon 4 of 5)	ENSMUSG00000020081.5	Tacr2	protein_coding
chr7	4510195	4511515	1.79146	8.49423e-06	Exon (ENSMUST00000071798.12/ENSMUSG00000064179.13, exon 7 of 14)	ENSMUSG00000064179.13	Tnnt1	protein_coding
chr10	128522306	128527705	0.68833	8.56921e-06	Promoter (<=1kb)	ENSMUSG00000025366.8	Esyt1	protein_coding
chr3	89770854	89776758	0.68833	8.56921e-06	Promoter (<=1kb)	ENSMUSG00000042572.12	Ube2q1	protein_coding
chr4	128957494	128960293	1.60542	8.78266e-06	Exon (ENSMUST00000106068.7/ENSMUSG00000028789.16, exon 4 of 11)	ENSMUSG00000028789.16	Azin2	protein_coding
chr2	167603151	167605278	1.56798	8.78266e-06	Exon (ENSMUST00000127006.1/ENSMUSG00000085596.1, exon 3 of 4)	ENSMUSG00000081511.1	Gm11475	processed_pseudogene
chr4	117404789	117407892	1.56798	8.78266e-06	Intron (ENSMUST00000030439.14/ENSMUSG00000028677.19, intron 2 of 14)	ENSMUSG00000086876.1	Gm12828	lncRNA
chr8	121014634	121019012	1.58318	8.78266e-06	Intron (ENSMUST00000127664.1/ENSMUSG00000092329.1, intron 1 of 15)	ENSMUSG00000101886.1	Gm28324	lncRNA
chr7	27651286	27653685	1.62062	8.78266e-06	Promoter (<=1kb)	ENSMUSG00000108592.2	Gm38973	lncRNA
chr19	43894890	43895801	1.6357	8.78266e-06	Intron (ENSMUST00000212396.1/ENSMUSG00000025195.9, intron 4 of 15)	ENSMUSG00000118000.1	Gm50217	lncRNA
chr9	64550432	64554201	1.62062	8.78266e-06	Intron (ENSMUST00000093829.8/ENSMUSG00000036466.17, intron 4 of 22)	ENSMUSG00000036466.17	Megf11	protein_coding
chr18	36031394	36033535	1.60542	8.78266e-06	Exon (ENSMUST00000115713.8/ENSMUSG00000060275.13, exon 5 of 10)	ENSMUSG00000024347.16	Psd2	protein_coding
chr3	96160593	96163542	0.73671	8.7911e-06	Promoter (<=1kb)	ENSMUSG00000045934.15	Mtmr11	protein_coding
chr2	148044170	148048481	1.14226	8.83378e-06	Promoter (<=1kb)	ENSMUSG00000037025.11	Foxa2	protein_coding
chr5	145113282	145117436	0.68523	9.03156e-06	Promoter (<=1kb)	ENSMUSG00000029622.16	Arpc1b	protein_coding
chr5	140505576	140509352	0.69588	9.03366e-06	Promoter (<=1kb)	ENSMUSG00000036599.10	Chst12	protein_coding
chr8	26626298	26628215	1.46105	9.04802e-06	Promoter (<=1kb)	ENSMUSG00000110351.1	Gm32050	lncRNA
chr14	65381831	65383740	1.42045	9.04802e-06	Intron (ENSMUST00000224623.1/ENSMUSG00000034522.10, intron 1 of 2)	ENSMUSG00000114357.1	Gm48449	lncRNA
chr7	31114275	31116881	1.46105	9.04802e-06	Promoter (<=1kb)	ENSMUSG00000001249.14	Hpn	protein_coding
chr16	30282710	30284770	1.44704	9.04802e-06	Promoter (<=1kb)	ENSMUSG00000052316.9	Lrrc15	protein_coding
chr4	154168055	154170344	1.44704	9.04802e-06	Promoter (<=1kb)	ENSMUSG00000057751.14	Megf6	protein_coding
chr4	128903617	128908520	1.40634	9.04802e-06	Intron (ENSMUST00000035667.8/ENSMUSG00000041000.8, intron 4 of 4)	ENSMUSG00000041000.8	Trim62	protein_coding
chr4	134314054	134316528	1.44704	9.04802e-06	Promoter (<=1kb)	ENSMUSG00000028834.13	Trim63	protein_coding
chr8	70802081	70806435	1.01406	9.04818e-06	Promoter (<=1kb)	ENSMUSG00000031833.10	Mast3	protein_coding
chr5	114688261	114690961	0.88027	9.08133e-06	Promoter (<=1kb)	ENSMUSG00000011884.13	Gltp	protein_coding
chr17	56140447	56144484	0.91661	9.09314e-06	Promoter (<=1kb)	ENSMUSG00000001227.12	Sema6b	protein_coding
chr5	125054423	125060350	1.09008	9.11554e-06	Promoter (<=1kb)	ENSMUSG00000105604.1	Gm42838	lncRNA
chr8	121684911	121689708	1.07893	9.11554e-06	Intron (ENSMUST00000127664.1/ENSMUSG00000092329.1, intron 1 of 15)	ENSMUSG00000110673.1	Gm45833	lncRNA
chr13	53229194	53239028	0.74666	9.17204e-06	Intron (ENSMUST00000130235.7/ENSMUSG00000021464.14, intron 1 of 8)	ENSMUSG00000021464.14	Ror2	protein_coding
chr11	90029513	90033638	0.80474	9.20592e-06	Promoter (<=1kb)	ENSMUSG00000069763.3	Tmem100	protein_coding
chr3	29134107	29139096	0.98442	9.40209e-06	Intron (ENSMUST00000124809.7/ENSMUSG00000063600.14, intron 1 of 3)	ENSMUSG00000103992.1	Gm38029	TEC
chrX	100767715	100768964	1.36294	9.48235e-06	Promoter (<=1kb)	ENSMUSG00000000881.12	Dlg3	protein_coding
chr11	54905012	54906638	1.36294	9.48235e-06	Intron (ENSMUST00000125094.7/ENSMUSG00000018339.11, intron 2 of 5)	ENSMUSG00000018339.11	Gpx3	protein_coding
chr7	79726389	79731360	1.38676	9.48235e-06	Promoter (1-2kb)	ENSMUSG00000030546.14	Plin1	protein_coding
chr6	125598924	125603118	1.37665	9.48235e-06	Exon (ENSMUST00000112254.7/ENSMUSG00000001930.17, exon 12 of 52)	ENSMUSG00000001930.17	Vwf	protein_coding
chr2	31930272	31934629	1.77934	9.52035e-06	Exon (ENSMUST00000138325.7/ENSMUSG00000026840.14, exon 22 of 28)	ENSMUSG00000001864.13	Aif1l	protein_coding
chr4	125573505	125575265	1.79568	9.52035e-06	Intron (ENSMUST00000030676.7/ENSMUSG00000001985.9, intron 1 of 15)	ENSMUSG00000094403.1	Mir692-2	miRNA
chr5	115556731	115559241	1.85128	9.52035e-06	Promoter (<=1kb)	ENSMUSG00000067274.10	Rplp0	protein_coding
chr6	112363872	112366573	1.77934	9.52035e-06	Intron (ENSMUST00000060847.5/ENSMUSG00000034387.13, intron 11 of 11)	ENSMUSG00000034387.13	Ssu2	protein_coding
chr8	90868752	90871808	1.22746	9.69673e-06	Exon (ENSMUST00000211215.1/ENSMUSG00000056608.14, exon 3 of 3)	ENSMUSG00000109812.1	Gm45640	TEC
chr11	20110338	20112698	0.60834	9.7176e-06	Promoter (<=1kb)	ENSMUSG00000020152.7	Actr2	protein_coding
chr15	100473147	100476354	1.34103	9.74431e-06	3' UTR	ENSMUSG00000037353.9	Letmd1	protein_coding
chr4	155205101	155209806	1.34103	9.74431e-06	Intron (ENSMUST00000084103.9/ENSMUSG00000029050.15, intron 2 of 7)	ENSMUSG00000029050.15	Ski	protein_coding
chr2	156420328	156423397	0.62276	9.77441e-06	Promoter (<=1kb)	ENSMUSG00000027624.20	Epb41l1	protein_coding
chr2	153739935	153743922	0.62515	9.77441e-06	Promoter (<=1kb)	ENSMUSG00000027479.14	Mapre1	protein_coding
chr5	120696462	120702121	1.53889	9.82395e-06	Intron (ENSMUST00000031607.6/ENSMUSG00000029603.15, intron 2 of 9)	ENSMUSG00000029603.15	Dtx1	protein_coding
chr17	30745841	30746270	1.52415	9.82395e-06	Intron (ENSMUST00000170651.1/ENSMUSG00000033826.10, intron 49 of 92)	ENSMUSG00000094785.1	Gm24661	snRNA
chr2	168904260	168908867	1.52415	9.82395e-06	Exon (ENSMUST00000109162.8/ENSMUSG00000027551.15, exon 6 of 9)	ENSMUSG00000077761.1	Gm25214	snoRNA
chr2	167774011	167779527	1.26276	9.82999e-06	Promoter (<=1kb)	ENSMUSG00000084797.1	Gm14321	lncRNA
chr7	135482972	135488312	1.25769	9.82999e-06	Promoter (<=1kb)	ENSMUSG00000109598.1	Gm36356	lncRNA
chr15	101118654	101120005	1.28587	9.85307e-06	3' UTR	ENSMUSG00000047034.10	Ankrd33	protein_coding
chrX	53050742	53052661	1.29895	9.85307e-06	Promoter (<=1kb)	ENSMUSG00000101603.1	Gm28730	lncRNA
chr9	48675554	48679846	1.26657	9.85307e-06	Intron (ENSMUST00000093852.4/ENSMUSG00000066687.5, intron 4 of 6)	ENSMUSG00000032271.13	Nnmt	protein_coding
chr5	36373491	36375448	1.29895	9.85307e-06	Intron (ENSMUST00000037370.13/ENSMUSG00000029093.14, intron 1 of 26)	ENSMUSG00000029093.14	Sorcs2	protein_coding
chr11	109994429	109996425	0.87111	9.88322e-06	Promoter (<=1kb)	ENSMUSG00000020620.14	Abca8b	protein_coding
chr19	6012849	6016307	0.80764	9.88934e-06	Promoter (<=1kb)	ENSMUSG00000024942.17	Capn1	protein_coding
chr5	125179283	125181544	0.80374	9.88934e-06	Promoter (<=1kb)	ENSMUSG00000029478.16	Ncor2	protein_coding
chr11	103217092	103218916	0.79403	9.88934e-06	Promoter (<=1kb)	ENSMUSG00000044787.7	Spata32	protein_coding
chr9	107665639	107669190	0.91902	9.91719e-06	Promoter (<=1kb)	ENSMUSG00000010064.15	Slc38a3	protein_coding
chr5	121832948	121836817	0.87383	9.93232e-06	Promoter (<=1kb)	ENSMUSG00000104872.1	1700008B11Rik	lncRNA
chr11	20443778	20446379	0.89003	9.93232e-06	Promoter (<=1kb)	ENSMUSG00000083878.3	Gm12034	processed_pseudogene
chr13	23529035	23539834	0.63646	9.97302e-06	Promoter (<=1kb)	ENSMUSG00000060981.7	H4c8	protein_coding
chr17	29883142	29884533	1.66991	1.00888e-05	Intron (ENSMUST00000171691.8/ENSMUSG00000043557.16, intron 1 of 16)	ENSMUSG00000086534.2	Gm16758	lncRNA
chr8	120830182	120834375	1.65447	1.00888e-05	Intron (ENSMUST00000127664.1/ENSMUSG00000092329.1, intron 1 of 15)	ENSMUSG00000097087.1	Gm26878	lncRNA
chr1	59578925	59581455	1.65447	1.00888e-05	Intron (ENSMUST00000114243.7/ENSMUSG00000047361.16, intron 11 of 19)	ENSMUSG00000099811.6	Gm28411	lncRNA
chr15	100832508	100834058	1.65447	1.00888e-05	Promoter (<=1kb)	ENSMUSG00000115912.1	Gm35569	lncRNA
chr19	44820223	44822285	1.65447	1.00888e-05	Intron (ENSMUST00000174490.8/ENSMUSG00000004231.15, intron 7 of 9)	ENSMUSG00000098952.1	Mir6405	miRNA
chr18	47352241	47355810	1.65447	1.00888e-05	Intron (ENSMUST00000019791.13/ENSMUSG00000019647.16, intron 1 of 18)	ENSMUSG00000019647.16	Sema6a	protein_coding
chr11	87423468	87426764	0.9864	1.01085e-05	Promoter (<=1kb)	ENSMUSG00000096205.1	Gm22068	snRNA
chr18	25546266	25549480	1.05751	1.0297e-05	Intron (ENSMUST00000115816.2/ENSMUSG00000024268.16, intron 2 of 12)	ENSMUSG00000114306.1	Gm3227	lncRNA
chr11	102452294	102457904	0.96926	1.04391e-05	Promoter (1-2kb)	ENSMUSG00000092641.2	Gm23563	misc_RNA
chr10	79968862	79972184	0.98625	1.04391e-05	Promoter (<=1kb)	ENSMUSG00000035745.9	Grin3b	protein_coding
chr4	135685190	135687469	0.95882	1.04391e-05	Promoter (<=1kb)	ENSMUSG00000062157.6	Ifnlr1	protein_coding
chr13	96130071	96134160	0.96727	1.04391e-05	Promoter (<=1kb)	ENSMUSG00000051111.16	Sv2c	protein_coding
chr6	31558925	31566114	0.67437	1.05257e-05	Promoter (<=1kb)	ENSMUSG00000025608.9	Podxl	protein_coding
chr18	42751819	42752870	1.87766	1.05751e-05	Intron (ENSMUST00000136118.7/ENSMUSG00000024500.20, intron 1 of 8)	ENSMUSG00000117926.1	C030004G16Rik	lncRNA
chr11	55475227	55477024	1.8443	1.05751e-05	Intron (ENSMUST00000018727.3/ENSMUSG00000018583.5, intron 1 of 11)	ENSMUSG00000018583.5	G3bp1	protein_coding
chr6	113282394	113284124	1.13322	1.058e-05	Promoter (<=1kb)	ENSMUSG00000030270.11	Cpne9	protein_coding
chr7	24636227	24639018	1.14661	1.058e-05	Promoter (<=1kb)	ENSMUSG00000057454.5	Lypd3	protein_coding
chr2	135659546	135661937	1.12132	1.058e-05	Promoter (<=1kb)	ENSMUSG00000039943.16	Plcb4	protein_coding
chr11	77924777	77928101	1.46	1.06298e-05	Promoter (1-2kb)	ENSMUSG00000055045.5	Gm11190	lncRNA
chr2	167562483	167566516	1.43178	1.06298e-05	Intron (ENSMUST00000127006.1/ENSMUSG00000085596.1, intron 2 of 3)	ENSMUSG00000085596.1	Gm11476	lncRNA
chr11	118609448	118611221	1.41736	1.06298e-05	5' UTR	ENSMUSG00000087036.1	Gm11748	lncRNA
chr17	28526875	28529236	1.47432	1.06298e-05	Promoter (<=1kb)	ENSMUSG00000095947.1	Gm25195	miRNA
chr9	46352104	46354011	1.47432	1.06298e-05	Intron (ENSMUST00000213885.1/ENSMUSG00000110864.1, intron 4 of 4)	ENSMUSG00000110864.1	Gm31374	lncRNA
chr1	38563087	38564609	1.47432	1.06298e-05	Intron (ENSMUST00000095027.8/ENSMUSG00000037138.18, intron 1 of 21)	ENSMUSG00000102984.1	Gm34727	processed_pseudogene
chr11	33871740	33873164	1.46	1.06298e-05	Intron (ENSMUST00000238903.1/ENSMUSG00000053519.17, intron 1 of 7)	ENSMUSG00000020155.2	Kcnmb1	protein_coding
chr5	125163200	125166186	1.46	1.06298e-05	Intron (ENSMUST00000111402.8/ENSMUSG00000029478.16, intron 1 of 47)	ENSMUSG00000029478.16	Ncor2	protein_coding
chr6	101250876	101256988	0.94553	1.06673e-05	Intron (ENSMUST00000075994.10/ENSMUSG00000035357.17, intron 3 of 9)	ENSMUSG00000108076.1	9530086O07Rik	TEC
chr6	108567200	108572957	0.9534	1.06673e-05	Promoter (1-2kb)	ENSMUSG00000043024.6	Gm16433	processed_pseudogene
chr11	118341027	118344023	0.86226	1.07349e-05	Promoter (<=1kb)	ENSMUSG00000076433.4	Cep295nl	protein_coding
chr12	57542265	57545836	0.85625	1.07349e-05	Promoter (1-2kb)	ENSMUSG00000035451.7	Foxa1	protein_coding
chr5	66616926	66618751	0.64432	1.0797e-05	Promoter (<=1kb)	ENSMUSG00000029207.16	Apbb2	protein_coding
chr8	34814510	34816742	0.91793	1.08017e-05	Exon (ENSMUST00000033930.4/ENSMUSG00000031530.6, exon 2 of 4)	ENSMUSG00000031530.6	Dusp4	protein_coding
chr1	59479405	59489803	0.60816	1.08216e-05	Promoter (<=1kb)	ENSMUSG00000041075.8	Fzd7	protein_coding
chr7	35184341	35186914	1.01022	1.08384e-05	Promoter (<=1kb)	ENSMUSG00000030495.12	Slc7a10	protein_coding
chr15	83723503	83727594	0.89422	1.08514e-05	Promoter (<=1kb)	ENSMUSG00000016763.15	Scube1	protein_coding
chr11	104594208	104595840	2.99158	1.08965e-05	3' UTR	ENSMUSG00000020689.4	Itgb3	protein_coding
chr15	84753125	84758417	1.0788	1.0924e-05	Exon (ENSMUST00000006029.10/ENSMUSG00000078954.9, exon 7 of 13)	ENSMUSG00000116396.1	Gm20556	lncRNA
chr2	130666427	130669423	0.59353	1.0954e-05	Promoter (<=1kb)	ENSMUSG00000074797.11	Itpa	protein_coding
chr18	10381718	10385309	1.16864	1.099e-05	Intron (ENSMUST00000173356.7/ENSMUSG00000042942.18, intron 1 of 8)	ENSMUSG00000105513.1	Gm44409	miRNA
chr15	78977543	78980756	1.16864	1.099e-05	Exon (ENSMUST00000109690.10/ENSMUSG00000033088.19, exon 12 of 25)	ENSMUSG00000099180.1	Mir6956	miRNA
chr5	139536695	139541999	1.16864	1.099e-05	Promoter (1-2kb)	ENSMUSG00000029546.12	Uncx	protein_coding
chr11	115998722	116001163	1.39462	1.12037e-05	Exon (ENSMUST00000021107.13/ENSMUSG00000020758.15, exon 29 of 41)	ENSMUSG00000020766.4	Galk1	protein_coding
chr7	44639002	44641993	1.36949	1.12037e-05	Exon (ENSMUST00000107899.9/ENSMUSG00000030739.18, exon 10 of 40)	ENSMUSG00000109352.1	Gm18256	processed_pseudogene
chr8	70806764	70812641	1.40862	1.12037e-05	Promoter (<=1kb)	ENSMUSG00000000791.9	Il12rb1	protein_coding
chr1	172048392	172050367	1.36949	1.12037e-05	Downstream (1-2kb)	ENSMUSG00000051251.3	Nhlh1	protein_coding
chr9	48794327	48796827	1.3835	1.12037e-05	Intron (ENSMUST00000093852.4/ENSMUSG00000066687.5, intron 2 of 6)	ENSMUSG00000066687.5	Zbtb16	protein_coding
chr10	127509204	127518161	0.76653	1.1278e-05	Promoter (<=1kb)	ENSMUSG00000040280.10	Ndufa4l2	protein_coding
chr11	59662710	59665132	0.64085	1.13051e-05	Promoter (1-2kb)	ENSMUSG00000005417.17	Mprip	protein_coding
chr11	116462526	116463994	1.20769	1.13322e-05	Intron (ENSMUST00000208602.1/ENSMUSG00000070331.14, intron 2 of 19)	ENSMUSG00000070331.14	Qrich2	protein_coding
chr6	30298959	30305897	0.78771	1.13642e-05	Promoter (<=1kb)	ENSMUSG00000039159.16	Ube2h	protein_coding
chr11	113781558	113781859	1.54721	1.14226e-05	Intron (ENSMUST00000041627.13/ENSMUSG00000041592.16, intron 44 of 44)	ENSMUSG00000083090.1	Gm11736	processed_pseudogene
chr5	113619211	113621152	1.54721	1.14226e-05	Intron (ENSMUST00000047936.12/ENSMUSG00000042190.12, intron 1 of 2)	ENSMUSG00000085713.1	Gm15736	lncRNA
chr17	29835529	29843233	1.56229	1.14226e-05	3' UTR	ENSMUSG00000117489.1	Gm50016	lncRNA
chr2	180105066	180106989	1.56229	1.14226e-05	Promoter (<=1kb)	ENSMUSG00000039059.11	Hrh3	protein_coding
chr16	30280499	30282047	1.56229	1.14226e-05	Promoter (1-2kb)	ENSMUSG00000052316.9	Lrrc15	protein_coding
chr11	81271288	81273524	1.71064	1.15346e-05	Intron (ENSMUST00000066197.6/ENSMUSG00000020704.13, intron 1 of 9)	ENSMUSG00000086971.1	4930527B05Rik	lncRNA
chr12	79744481	79753174	1.65008	1.15346e-05	Intron (ENSMUST00000171210.2/ENSMUSG00000059060.15, intron 8 of 10)	ENSMUSG00000112765.1	9430078K24Rik	lncRNA
chr6	101272595	101274305	1.69483	1.15346e-05	Intron (ENSMUST00000075994.10/ENSMUSG00000035357.17, intron 3 of 9)	ENSMUSG00000108076.1	9530086O07Rik	TEC
chr14	55877898	55879719	1.69483	1.15346e-05	3' UTR	ENSMUSG00000040380.14	Cbln3	protein_coding
chr11	78376893	78378276	1.63414	1.15346e-05	Intron (ENSMUST00000108294.1/ENSMUSG00000002057.4, intron 1 of 8)	ENSMUSG00000002057.4	Foxn1	protein_coding
chr5	125270343	125274531	1.63414	1.15346e-05	Promoter (<=1kb)	ENSMUSG00000105039.1	Gm32585	lncRNA
chr7	44347508	44349090	1.63414	1.15346e-05	Intron (ENSMUST00000107938.7/ENSMUSG00000038738.15, intron 22 of 24)	ENSMUSG00000108509.1	Gm44780	lncRNA
chr17	31691892	31692974	1.69483	1.15346e-05	Promoter (1-2kb)	ENSMUSG00000117656.1	Gm50225	lncRNA
chr14	27056928	27059861	1.65008	1.15346e-05	Intron (ENSMUST00000035336.4/ENSMUSG00000040717.6, intron 1 of 12)	ENSMUSG00000040717.6	Il17rd	protein_coding
chr12	76544947	76548508	1.07947	1.15388e-05	Promoter (<=1kb)	ENSMUSG00000112388.1	AI463170	lncRNA
chr18	33948841	33951648	1.06786	1.15388e-05	Intron (ENSMUST00000025234.6/ENSMUSG00000024376.7, intron 2 of 23)	ENSMUSG00000024376.7	Epb41l4a	protein_coding
chr11	116916738	116918834	1.10361	1.15388e-05	Promoter (<=1kb)	ENSMUSG00000043857.16	Mgat5b	protein_coding
chr6	122390467	122393503	1.33079	1.15615e-05	Promoter (<=1kb)	ENSMUSG00000040657.3	1700063H04Rik	lncRNA
chr5	111585131	111587266	1.34441	1.15615e-05	Exon (ENSMUST00000064930.7/ENSMUSG00000052848.7, exon 4 of 4)	ENSMUSG00000052848.7	C130026L21Rik	lncRNA
chr1	133382323	133383992	1.33079	1.15615e-05	3' UTR	ENSMUSG00000070644.13	Etnk2	protein_coding
chr2	154713507	154716165	1.33079	1.15615e-05	Promoter (<=1kb)	ENSMUSG00000083975.1	Gm14215	processed_pseudogene
chr8	119674694	119678715	1.19351	1.15853e-05	Intron (ENSMUST00000212901.1/ENSMUSG00000023336.6, intron 1 of 4)	ENSMUSG00000110453.1	Gm32352	lncRNA
chr10	81388566	81391353	1.23574	1.15853e-05	Promoter (<=1kb)	ENSMUSG00000114004.1	Gm48552	protein_coding
chr6	136549399	136558879	0.63246	1.16084e-05	5' UTR	ENSMUSG00000107702.1	Gm44140	lncRNA
chr8	122282676	122287091	0.62742	1.16084e-05	Promoter (<=1kb)	ENSMUSG00000049577.15	Zfpm1	protein_coding
chr5	112769816	112772512	1.87364	1.16186e-05	Intron (ENSMUST00000086617.10/ENSMUSG00000072720.9, intron 34 of 43)	ENSMUSG00000098230.7	1700095B10Rik	lncRNA
chr10	75949173	75951877	0.84784	1.1638e-05	3' UTR	ENSMUSG00000033255.8	Gm5134	protein_coding
chr8	10921144	10927083	0.72919	1.16598e-05	Promoter (1-2kb)	ENSMUSG00000038917.4	3930402G23Rik	lncRNA
chr12	110843933	110847585	0.72919	1.16598e-05	Promoter (<=1kb)	ENSMUSG00000097832.1	Gm26912	lncRNA
chr6	136171637	136173675	0.73294	1.16598e-05	Promoter (<=1kb)	ENSMUSG00000030209.14	Grin2b	protein_coding
chr6	39343744	39349884	0.79098	1.17245e-05	3' UTR	ENSMUSG00000029924.12	Slc37a3	protein_coding
chr4	129229960	129233539	1.27372	1.17255e-05	Intron (ENSMUST00000097873.9/ENSMUSG00000050390.12, intron 1 of 6)	ENSMUSG00000050390.12	C77080	protein_coding
chr11	96175037	96179563	1.26073	1.17255e-05	Promoter (<=1kb)	ENSMUSG00000086337.1	Gm11535	lncRNA
chr17	31534530	31536265	1.2422	1.17255e-05	Promoter (<=1kb)	ENSMUSG00000104159.1	Gm38099	TEC
chr7	44472590	44474894	1.27918	1.17266e-05	Promoter (<=1kb)	ENSMUSG00000108322.2	5430431A17Rik	lncRNA
chr2	168729909	168732355	1.3332	1.17266e-05	Intron (ENSMUST00000109175.8/ENSMUSG00000027546.15, intron 1 of 27)	ENSMUSG00000027546.15	Atp9a	protein_coding
chr5	114549478	114553833	1.3332	1.17266e-05	Promoter (<=1kb)	ENSMUSG00000086302.1	Gm13790	lncRNA
chr5	148958600	148960798	1.29934	1.17266e-05	Promoter (<=1kb)	ENSMUSG00000087272.1	Gm15409	lncRNA
chr4	106707218	106709873	1.28599	1.17266e-05	Exon (ENSMUST00000106770.7/ENSMUSG00000047502.14, exon 7 of 24)	ENSMUSG00000047502.14	Mroh7	protein_coding
chr4	156197691	156200489	0.93248	1.17479e-05	Promoter (<=1kb)	ENSMUSG00000041936.18	Agrn	protein_coding
chr6	51431451	51435145	0.93248	1.17479e-05	Promoter (<=1kb)	ENSMUSG00000029832.16	Nfe2l3	protein_coding
chr10	81493542	81500049	0.62695	1.21253e-05	Promoter (<=1kb)	ENSMUSG00000020238.14	Ncln	protein_coding
chr10	128090455	128099869	1.09418	1.21277e-05	Promoter (<=1kb)	ENSMUSG00000040054.17	Baz2a	protein_coding
chr12	111423267	111436316	1.10701	1.21277e-05	Promoter (<=1kb)	ENSMUSG00000097081.1	Gm10425	lncRNA
chr11	95921693	95925303	1.09418	1.21277e-05	Promoter (<=1kb)	ENSMUSG00000088854.1	Gm24725	snRNA
chr19	53050351	53054528	0.73879	1.22128e-05	Intron (ENSMUST00000235589.1/ENSMUSG00000099988.7, intron 1 of 2)	ENSMUSG00000025027.18	Xpnpep1	protein_coding
chr13	58122579	58128372	0.67442	1.2314e-05	Promoter (<=1kb)	ENSMUSG00000007836.6	Hnrnpa0	protein_coding
chr11	78323084	78324828	1.04545	1.2341e-05	Promoter (<=1kb)	ENSMUSG00000017390.15	Aldoc	protein_coding
chr11	104617742	104622132	1.49025	1.24677e-05	Intron (ENSMUST00000021028.4/ENSMUSG00000020689.4, intron 1 of 14)	ENSMUSG00000020689.4	Itgb3	protein_coding
chr2	31633911	31642484	0.98261	1.2494e-05	Promoter (<=1kb)	ENSMUSG00000079466.2	Prdm12	protein_coding
chr17	8340352	8342183	0.78523	1.25696e-05	5' UTR	ENSMUSG00000055945.8	Prr18	protein_coding
chr2	32359671	32365675	0.64064	1.25915e-05	5' UTR	ENSMUSG00000026825.17	Dnm1	protein_coding
chr19	37432849	37437332	0.64064	1.25915e-05	Promoter (<=1kb)	ENSMUSG00000024986.12	Hhex	protein_coding
chr11	101224830	101234094	1.94534	1.25931e-05	Promoter (<=1kb)	ENSMUSG00000006920.14	Ezh1	protein_coding
chr2	32583723	32585886	1.94534	1.25931e-05	Promoter (1-2kb)	ENSMUSG00000079442.12	St6galnac4	protein_coding
chr4	45798671	45801979	1.13809	1.26742e-05	Promoter (<=1kb)	ENSMUSG00000035561.5	Aldh1b1	protein_coding
chr4	155092544	155097268	1.13809	1.26742e-05	Exon (ENSMUST00000132367.7/ENSMUSG00000029049.14, exon 6 of 10)	ENSMUSG00000029049.14	Morn1	protein_coding
chr9	21179703	21186234	1.1243	1.26742e-05	5' UTR	ENSMUSG00000032177.17	Pde4a	protein_coding
chr3	84654115	84657429	1.13809	1.26742e-05	Intron (ENSMUST00000154148.7/ENSMUSG00000102805.5, intron 3 of 9)	ENSMUSG00000056498.13	Tmem154	protein_coding
chr19	6273948	6276592	0.60854	1.28863e-05	Promoter (<=1kb)	ENSMUSG00000085196.1	Gm14963	lncRNA
chr7	131550542	131557527	0.90983	1.29047e-05	Promoter (1-2kb)	ENSMUSG00000050100.14	Hmx2	protein_coding
chr4	155170460	155180650	0.92487	1.29047e-05	Intron (ENSMUST00000129314.1/ENSMUSG00000029050.15, intron 1 of 6)	ENSMUSG00000029050.15	Ski	protein_coding
chr15	102375202	102379417	0.89221	1.29507e-05	Promoter (1-2kb)	ENSMUSG00000088286.1	Gm23590	snRNA
chr10	5921014	5923534	0.68906	1.31068e-05	Promoter (<=1kb)	ENSMUSG00000019775.17	Rgs17	protein_coding
chr11	100956447	100960748	1.67733	1.31139e-05	3' UTR	ENSMUSG00000004044.9	Cavin1	protein_coding
chr2	69378921	69381848	1.69367	1.31139e-05	Promoter (<=1kb)	ENSMUSG00000027068.6	Dhrs9	protein_coding
chr5	112871208	112874803	1.69367	1.31139e-05	3' UTR	ENSMUSG00000072720.9	Myo18b	protein_coding
chr7	27498347	27499986	1.67733	1.31139e-05	Promoter (<=1kb)	ENSMUSG00000053198.14	Prx	protein_coding
chr17	28907876	28910758	1.14653	1.31583e-05	Exon (ENSMUST00000062357.5/ENSMUSG00000048905.5, exon 2 of 12)	ENSMUSG00000085333.1	1700030A11Rik	lncRNA
chr19	6451742	6454012	1.15887	1.31583e-05	Intron (ENSMUST00000113462.7/ENSMUSG00000033768.17, intron 5 of 22)	ENSMUSG00000117897.1	Gm50151	TEC
chr2	119742512	119745277	1.16144	1.31583e-05	Promoter (<=1kb)	ENSMUSG00000027296.7	Itpka	protein_coding
chr11	85849935	85852838	1.41872	1.3224e-05	Promoter (<=1kb)	ENSMUSG00000069785.4	Gm11444	protein_coding
chr6	128030615	128032188	1.4044	1.3224e-05	Intron (ENSMUST00000112173.7/ENSMUSG00000030352.15, intron 2 of 7)	ENSMUSG00000076327.1	Gm26338	miRNA
chr7	24936898	24939671	1.43293	1.3224e-05	Intron (ENSMUST00000206705.2/ENSMUSG00000108367.2, intron 1 of 5)	ENSMUSG00000108367.2	Gm4881	protein_coding
chr18	83815913	83818160	1.43293	1.3224e-05	Intron (ENSMUST00000237374.1/ENSMUSG00000118024.1, intron 1 of 3)	ENSMUSG00000118024.1	Gm50419	lncRNA
chr11	51822454	51823146	1.57467	1.32415e-05	Intron (ENSMUST00000020655.13/ENSMUSG00000020387.15, intron 9 of 11)	ENSMUSG00000020387.15	Jade2	protein_coding
chr15	84258395	84261425	1.57467	1.32415e-05	3' UTR	ENSMUSG00000022438.6	Parvb	protein_coding
chr2	164428463	164433442	1.5901	1.32415e-05	Exon (ENSMUST00000017153.3/ENSMUSG00000017009.3, exon 2 of 5)	ENSMUSG00000017009.3	Sdc4	protein_coding
chr9	74847904	74850070	0.97568	1.3478e-05	Promoter (<=1kb)	ENSMUSG00000066477.13	Gm16551	lncRNA
chr11	20638284	20641298	0.82825	1.36045e-05	Intron (ENSMUST00000093292.10/ENSMUSG00000049800.13, intron 1 of 1)	ENSMUSG00000083555.1	Gm12035	processed_pseudogene
chr18	38921037	38924228	1.37295	1.37094e-05	Intron (ENSMUST00000148850.7/ENSMUSG00000118193.1, intron 1 of 5)	ENSMUSG00000036585.16	Fgf1	protein_coding
chr2	30891286	30898594	1.34912	1.37094e-05	3' UTR	ENSMUSG00000084143.1	Gm13400	processed_pseudogene
chr1	165661204	165663982	1.35904	1.37094e-05	Exon (ENSMUST00000040357.10/ENSMUSG00000040723.14, exon 3 of 7)	ENSMUSG00000104517.1	Gm18407	processed_pseudogene
chr6	118922019	118923866	1.34912	1.37094e-05	Intron (ENSMUST00000186889.6/ENSMUSG00000051331.16, intron 3 of 46)	ENSMUSG00000089115.1	Gm25905	snRNA
chr2	74681100	74684571	1.33521	1.37094e-05	Promoter (<=1kb)	ENSMUSG00000099521.1	Gm28309	lncRNA
chr6	50806814	50809987	1.35904	1.37094e-05	Intron (ENSMUST00000205217.2/ENSMUSG00000107667.2, intron 4 of 4)	ENSMUSG00000107978.1	Gm44109	lncRNA
chr11	68390425	68392381	1.34912	1.37094e-05	Intron (ENSMUST00000108674.8/ENSMUSG00000020902.12, intron 2 of 7)	ENSMUSG00000020902.12	Ntn1	protein_coding
chr2	93215662	93217925	1.33521	1.37094e-05	Intron (ENSMUST00000111265.8/ENSMUSG00000027217.13, intron 5 of 9)	ENSMUSG00000068735.14	Trp53i11	protein_coding
chr17	26121848	26125111	0.67319	1.37107e-05	Promoter (<=1kb)	ENSMUSG00000024181.9	Mrpl28	protein_coding
chr4	123283355	123286751	0.71614	1.3725e-05	5' UTR	ENSMUSG00000064655.1	Gm25788	snoRNA
chr7	79145973	79149799	0.62643	1.37815e-05	Promoter (<=1kb)	ENSMUSG00000030605.15	Mfge8	protein_coding
chr19	16871077	16876946	0.95678	1.38266e-05	Promoter (<=1kb)	ENSMUSG00000056829.4	Foxb2	protein_coding
chr18	25535486	25542278	1.09263	1.38318e-05	Exon (ENSMUST00000115816.2/ENSMUSG00000024268.16, exon 3 of 13)	ENSMUSG00000114306.1	Gm3227	lncRNA
chr6	108666249	108670124	0.6913	1.38384e-05	3' UTR	ENSMUSG00000087341.4	0610040F04Rik	lncRNA
chr10	60191940	60196002	0.85282	1.38515e-05	5' UTR	ENSMUSG00000077090.1	Gm22117	miRNA
chr11	120386687	120388234	1.30073	1.39521e-05	Intron (ENSMUST00000044271.14/ENSMUSG00000039703.15, intron 13 of 16)	ENSMUSG00000025384.15	Faap100	protein_coding
chr6	125155612	125158645	1.30073	1.39521e-05	Intron (ENSMUST00000119527.7/ENSMUSG00000038271.17, intron 7 of 8)	ENSMUSG00000057666.18	Gapdh	protein_coding
chr17	35872149	35874997	1.32231	1.39521e-05	3' UTR	ENSMUSG00000098716.1	Gm28033	miRNA
chr7	101377016	101379539	1.32231	1.39521e-05	5' UTR	ENSMUSG00000109656.1	Gm45548	TEC
chr18	60764439	60767807	1.32231	1.39521e-05	Intron (ENSMUST00000236652.1/ENSMUSG00000024608.11, intron 1 of 2)	ENSMUSG00000080779.1	Gm8731	processed_pseudogene
chr17	46033113	46035676	1.30073	1.39521e-05	Promoter (<=1kb)	ENSMUSG00000023951.17	Vegfa	protein_coding
chr10	77154999	77160273	1.2534	1.3985e-05	Intron (ENSMUST00000081654.12/ENSMUSG00000001435.15, intron 2 of 41)	ENSMUSG00000001435.15	Col18a1	protein_coding
chr2	91964859	91966687	1.24015	1.3985e-05	5' UTR	ENSMUSG00000040479.12	Dgkz	protein_coding
chr6	114887857	114889573	1.25945	1.3985e-05	Intron (ENSMUST00000032459.13/ENSMUSG00000030315.15, intron 2 of 4)	ENSMUSG00000030315.15	Vgll4	protein_coding
chr12	98745991	98748774	0.65081	1.40258e-05	Promoter (<=1kb)	ENSMUSG00000021012.16	Zc3h14	protein_coding
chr10	80699576	80701921	0.87058	1.40314e-05	Promoter (<=1kb)	ENSMUSG00000003348.10	Mob3a	protein_coding
chr7	135712487	135716445	0.58595	1.41241e-05	Promoter (<=1kb)	ENSMUSG00000031004.8	Mki67	protein_coding
chr7	19300809	19311662	0.89809	1.4132e-05	Promoter (<=1kb)	ENSMUSG00000003545.3	Fosb	protein_coding
chr1	182764269	182765997	0.82283	1.43069e-05	Promoter (<=1kb)	ENSMUSG00000038576.15	Susd4	protein_coding
chr1	190910364	190912979	0.61368	1.43545e-05	Promoter (<=1kb)	ENSMUSG00000089872.10	Rps6kc1	protein_coding
chr5	30231193	30232422	0.7219	1.43901e-05	Promoter (<=1kb)	ENSMUSG00000075703.15	Selenoi	protein_coding
chr15	57760309	57763093	1.13471	1.45361e-05	5' UTR	ENSMUSG00000047807.10	9330154K18Rik	lncRNA
chr4	62513801	62514991	1.13471	1.45361e-05	5' UTR	ENSMUSG00000028393.10	Alad	protein_coding
chr6	120199010	120202760	1.09732	1.45361e-05	3' UTR	ENSMUSG00000095086.1	Gm25327	snRNA
chr9	65144968	65147847	1.09732	1.45361e-05	Intron (ENSMUST00000034961.5/ENSMUSG00000032394.6, intron 2 of 13)	ENSMUSG00000032394.6	Igdcc3	protein_coding
chr4	155213029	155222559	0.70228	1.45917e-05	Promoter (<=1kb)	ENSMUSG00000029050.15	Ski	protein_coding
chr9	60756519	60758383	1.49433	1.45956e-05	Intron (ENSMUST00000190053.1/ENSMUSG00000095956.2, intron 2 of 3)	ENSMUSG00000095956.2	1700036A12Rik	lncRNA
chr8	57791769	57794528	1.50929	1.45956e-05	Intron (ENSMUST00000204128.2/ENSMUSG00000096914.3, intron 12 of 12)	ENSMUSG00000110162.1	Gm45356	lncRNA
chr15	85538786	85540669	1.50929	1.45956e-05	Intron (ENSMUST00000109424.3/ENSMUSG00000022382.15, intron 3 of 3)	ENSMUSG00000063548.3	Gm4825	processed_pseudogene
chr11	77886604	77888178	1.50929	1.45956e-05	Intron (ENSMUST00000017597.4/ENSMUSG00000017453.4, intron 2 of 7)	ENSMUSG00000017453.4	Pipox	protein_coding
chr9	110878400	110881375	0.76305	1.47723e-05	Promoter (<=1kb)	ENSMUSG00000044037.15	Als2cl	protein_coding
chr2	115596321	115605620	1.81847	1.48094e-05	Intron (ENSMUST00000166472.7/ENSMUSG00000040282.13, intron 1 of 10)	ENSMUSG00000040282.13	BC052040	protein_coding
chr8	70524420	70525197	1.80186	1.48094e-05	Intron (ENSMUST00000138260.7/ENSMUSG00000055553.16, intron 1 of 6)	ENSMUSG00000019428.16	Fkbp8	protein_coding
chr11	86437509	86438875	1.80186	1.48094e-05	Promoter (<=1kb)	ENSMUSG00000064526.1	Gm26439	snRNA
chr6	6855082	6857104	1.76287	1.48094e-05	Promoter (<=1kb)	ENSMUSG00000107967.1	Gm44094	TEC
chr9	64685543	64687111	1.80186	1.48094e-05	Exon (ENSMUST00000093829.8/ENSMUSG00000036466.17, exon 13 of 23)	ENSMUSG00000104953.1	Gm47308	miRNA
chr17	33807981	33810266	1.76287	1.48094e-05	Promoter (<=1kb)	ENSMUSG00000042099.16	Kank3	protein_coding
chr5	123167984	123169912	1.83494	1.48094e-05	Promoter (<=1kb)	ENSMUSG00000029440.15	Psmd9	protein_coding
chr10	115200140	115202391	1.80186	1.48094e-05	Intron (ENSMUST00000020339.9/ENSMUSG00000020130.9, intron 16 of 16)	ENSMUSG00000006764.8	Tph2	protein_coding
chr15	103145576	103149489	0.84681	1.49808e-05	Promoter (<=1kb)	ENSMUSG00000097003.1	D930007P13Rik	lncRNA
chr15	79502691	79507472	0.8349	1.49808e-05	Promoter (<=1kb)	ENSMUSG00000044216.7	Kcnj4	protein_coding
chr9	45837655	45840702	0.62508	1.50477e-05	Promoter (<=1kb)	ENSMUSG00000032086.12	Bace1	protein_coding
chr16	20588497	20592078	0.73724	1.50586e-05	Promoter (<=1kb)	ENSMUSG00000046613.19	Vwa5b2	protein_coding
chr4	11557806	11560466	0.66387	1.51165e-05	Promoter (<=1kb)	ENSMUSG00000078773.11	Rad54b	protein_coding
chr13	36733343	36737174	1.14201	1.51862e-05	Promoter (<=1kb)	ENSMUSG00000039114.16	Nrn1	protein_coding
chr16	30058544	30065079	0.71841	1.52535e-05	Promoter (<=1kb)	ENSMUSG00000022528.8	Hes1	protein_coding
chr7	27551252	27555034	0.67221	1.52672e-05	Promoter (<=1kb)	ENSMUSG00000003363.15	Pld3	protein_coding
chr13	54911697	54913729	1.58246	1.52959e-05	Promoter (<=1kb)	ENSMUSG00000085896.2	5330429C05Rik	lncRNA
chr8	47369185	47371756	1.58246	1.52959e-05	Intron (ENSMUST00000211882.1/ENSMUSG00000038143.16, intron 2 of 5)	ENSMUSG00000092710.1	Gm22857	snoRNA
chr13	59236768	59239597	1.62323	1.52959e-05	Exon (ENSMUST00000224640.1/ENSMUSG00000114743.1, exon 3 of 4)	ENSMUSG00000114743.1	Gm34672	lncRNA
chr19	45440410	45442984	1.58246	1.52959e-05	Intron (ENSMUST00000223764.1/ENSMUSG00000025217.15, intron 1 of 2)	ENSMUSG00000057605.4	Gm6807	processed_pseudogene
chr1	180263875	180266956	1.62323	1.52959e-05	Promoter (<=1kb)	ENSMUSG00000010609.15	Psen2	protein_coding
chr1	171220223	171222473	0.76908	1.53627e-05	Promoter (<=1kb)	ENSMUSG00000005674.9	Tomm40l	protein_coding
chr9	8899969	8902750	0.80174	1.53643e-05	Promoter (<=1kb)	ENSMUSG00000031870.16	Pgr	protein_coding
chr7	4468997	4472683	1.03643	1.55625e-05	Promoter (<=1kb)	ENSMUSG00000091177.2	Gm15494	lncRNA
chr11	104156274	104157684	1.46018	1.55904e-05	Intron (ENSMUST00000093925.4/ENSMUSG00000018634.10, intron 2 of 12)	ENSMUSG00000018634.10	Crhr1	protein_coding
chr12	3869658	3873106	1.43106	1.55904e-05	Exon (ENSMUST00000172719.7/ENSMUSG00000020661.15, exon 5 of 6)	ENSMUSG00000073242.4	Dnmt3aos	lncRNA
chr11	113376377	113378385	1.43106	1.55904e-05	Intron (ENSMUST00000071539.9/ENSMUSG00000041654.15, intron 5 of 9)	ENSMUSG00000078251.2	Gm16487	pseudogene
chr4	46526374	46528544	1.44558	1.55904e-05	Intron (ENSMUST00000184112.7/ENSMUSG00000039853.18, intron 2 of 4)	ENSMUSG00000085990.1	Gm16731	lncRNA
chr4	135513975	135516938	1.46018	1.55904e-05	Promoter (1-2kb)	ENSMUSG00000080474.1	Gm25317	miRNA
chr17	66451599	66453091	1.46018	1.55904e-05	Promoter (1-2kb)	ENSMUSG00000117003.1	Gm49937	lncRNA
chr15	79784173	79789233	1.06817	1.57003e-05	3' UTR	ENSMUSG00000022420.16	Dnal4	protein_coding
chr3	127631571	127635734	1.06817	1.57003e-05	Promoter (<=1kb)	ENSMUSG00000027967.8	Neurog2	protein_coding
chr16	90137624	90145508	1.092	1.57003e-05	Promoter (<=1kb)	ENSMUSG00000002489.16	Tiam1	protein_coding
chr4	152281411	152297044	1.1671	1.57572e-05	Promoter (<=1kb)	ENSMUSG00000028946.7	Hes3	protein_coding
chr6	127448414	127450819	1.15452	1.57572e-05	Promoter (1-2kb)	ENSMUSG00000037997.12	Parp11	protein_coding
chr2	178140840	178144181	1.19527	1.57572e-05	5' UTR	ENSMUSG00000027525.18	Phactr3	protein_coding
chr19	44532289	44535662	1.15452	1.57572e-05	Exon (ENSMUST00000063632.13/ENSMUSG00000051984.13, exon 6 of 26)	ENSMUSG00000051984.13	Sec31b	protein_coding
chr4	129285906	129288256	1.15452	1.57572e-05	Promoter (<=1kb)	ENSMUSG00000001333.9	Sync	protein_coding
chr15	99873784	99876766	0.66103	1.60391e-05	Promoter (<=1kb)	ENSMUSG00000023022.14	Lima1	protein_coding
chr9	103999945	104002394	0.9708	1.61423e-05	Promoter (<=1kb)	ENSMUSG00000111035.1	Gm33054	lncRNA
chr19	41662741	41680157	0.9708	1.61423e-05	Intron (ENSMUST00000169141.7/ENSMUSG00000025020.11, intron 4 of 35)	ENSMUSG00000025020.11	Slit1	protein_coding
chr5	121617701	121620636	0.59685	1.62026e-05	Promoter (<=1kb)	ENSMUSG00000042647.13	Acad12	protein_coding
chr4	97774157	97777350	1.18069	1.62195e-05	Promoter (<=1kb)	ENSMUSG00000048747.14	E130114P18Rik	protein_coding
chr11	44831368	44833532	1.18069	1.62195e-05	Intron (ENSMUST00000109268.1/ENSMUSG00000057098.14, intron 6 of 15)	ENSMUSG00000085784.1	Gm12158	lncRNA
chr8	121113590	121115826	1.35538	1.62453e-05	Promoter (<=1kb)	ENSMUSG00000046714.7	Foxc2	protein_coding
chr11	36219931	36223332	1.34117	1.62453e-05	Exon (ENSMUST00000102801.7/ENSMUSG00000049336.16, exon 8 of 31)	ENSMUSG00000086375.1	Gm12127	lncRNA
chr17	27677568	27679545	1.36629	1.62453e-05	Intron (ENSMUST00000114873.7/ENSMUSG00000040276.15, intron 1 of 9)	ENSMUSG00000040276.15	Pacsin1	protein_coding
chr5	139545859	139548370	1.34117	1.62453e-05	3' UTR	ENSMUSG00000029546.12	Uncx	protein_coding
chr8	84901434	84904908	0.63433	1.63543e-05	Promoter (<=1kb)	ENSMUSG00000054191.8	Klf1	protein_coding
chr10	81292919	81295604	0.63433	1.63543e-05	Promoter (<=1kb)	ENSMUSG00000034902.17	Pip5k1c	protein_coding
chr11	6655334	6660034	0.85491	1.64861e-05	Promoter (<=1kb)	ENSMUSG00000041046.7	Ramp3	protein_coding
chr2	71530024	71533107	1.23449	1.65391e-05	Promoter (1-2kb)	ENSMUSG00000041911.3	Dlx1	protein_coding
chr11	69451552	69453794	1.24765	1.65391e-05	Exon (ENSMUST00000124108.1/ENSMUSG00000086591.1, exon 2 of 2)	ENSMUSG00000086591.1	Dnah2os	lncRNA
chr19	45732052	45738445	1.24765	1.65391e-05	3' UTR	ENSMUSG00000025219.13	Fgf8	protein_coding
chr2	27411081	27415269	1.21596	1.65391e-05	Intron (ENSMUST00000185188.7/ENSMUSG00000009621.18, intron 1 of 29)	ENSMUSG00000076364.1	Gm24049	miRNA
chr11	97342644	97344558	1.21596	1.65391e-05	Exon (ENSMUST00000093942.4/ENSMUSG00000070337.4, exon 6 of 11)	ENSMUSG00000070337.4	Gpr179	protein_coding
chr14	70553548	70555607	1.21596	1.65391e-05	Promoter (1-2kb)	ENSMUSG00000022096.14	Hr	protein_coding
chr15	89168366	89171134	1.21596	1.65391e-05	5' UTR	ENSMUSG00000106328.1	Mir7118	miRNA
chr19	45035437	45038863	1.22913	1.65391e-05	3' UTR	ENSMUSG00000074818.13	Pdzd7	protein_coding
chr7	142504639	142510495	1.22913	1.65391e-05	Promoter (<=1kb)	ENSMUSG00000043795.10	Prr33	protein_coding
chr3	89859069	89862275	1.23449	1.65391e-05	Downstream (1-2kb)	ENSMUSG00000046280.9	She	protein_coding
chr1	75373740	75376068	1.21596	1.65391e-05	Promoter (<=1kb)	ENSMUSG00000026207.16	Speg	protein_coding
chr1	187603411	187610388	1.08229	1.65849e-05	Promoter (<=1kb)	ENSMUSG00000026610.13	Esrrg	protein_coding
chr15	7813219	7814335	1.08315	1.65849e-05	Intron (ENSMUST00000022744.4/ENSMUSG00000022144.4, intron 1 of 2)	ENSMUSG00000022144.4	Gdnf	protein_coding
chr15	100073340	100076147	1.09512	1.65849e-05	Intron (ENSMUST00000100203.9/ENSMUSG00000023026.16, intron 1 of 37)	ENSMUSG00000116021.1	Gm49474	TEC
chr4	134495367	134498112	1.08315	1.65849e-05	Promoter (<=1kb)	ENSMUSG00000037348.15	Paqr7	protein_coding
chr12	73544558	73547007	1.08229	1.65849e-05	Promoter (<=1kb)	ENSMUSG00000034435.6	Tmem30b	protein_coding
chr11	120798079	120798911	1.81037	1.65884e-05	Promoter (1-2kb)	ENSMUSG00000025155.15	Dus1l	protein_coding
chr5	24510630	24512278	1.81037	1.65884e-05	Intron (ENSMUST00000088311.5/ENSMUSG00000067724.5, intron 1 of 1)	ENSMUSG00000067724.5	Gbx1	protein_coding
chr7	28490754	28492396	1.31707	1.65941e-05	Promoter (<=1kb)	ENSMUSG00000099417.1	1700028B04Rik	transcribed_processed_pseudogene
chr9	40877366	40879431	1.30326	1.65941e-05	3' UTR	ENSMUSG00000054360.4	Bsx	protein_coding
chr11	76355508	76365925	1.31707	1.65941e-05	Exon (ENSMUST00000131472.1/ENSMUSG00000020844.6, exon 2 of 2)	ENSMUSG00000020844.6	Nxn	protein_coding
chr4	138876901	138879847	1.33972	1.65941e-05	Promoter (<=1kb)	ENSMUSG00000028751.13	Pla2g2e	protein_coding
chr17	34038662	34042573	1.04509	1.6646e-05	Promoter (<=1kb)	ENSMUSG00000024330.17	Col11a2	protein_coding
chr4	133280829	133283548	1.02269	1.6646e-05	Promoter (<=1kb)	ENSMUSG00000083241.1	Gm13259	processed_pseudogene
chr17	30824867	30826467	1.3066	1.66778e-05	Intron (ENSMUST00000170651.1/ENSMUSG00000033826.10, intron 85 of 92)	ENSMUSG00000117760.1	Gm41561	lncRNA
chr9	64574656	64579117	1.3066	1.66778e-05	Intron (ENSMUST00000093829.8/ENSMUSG00000036466.17, intron 4 of 22)	ENSMUSG00000104953.1	Gm47308	miRNA
chr9	44113768	44116183	1.27256	1.66778e-05	Promoter (<=1kb)	ENSMUSG00000053128.15	Rnf26	protein_coding
chr10	81327339	81337221	1.29317	1.66778e-05	Promoter (<=1kb)	ENSMUSG00000034881.8	Tbxa2r	protein_coding
chr13	54949582	54952623	0.92813	1.67891e-05	Promoter (<=1kb)	ENSMUSG00000025876.15	Unc5a	protein_coding
chr14	70158208	70161458	0.88224	1.68589e-05	Promoter (<=1kb)	ENSMUSG00000044551.13	9930012K11Rik	protein_coding
chr11	102081281	102083579	0.91469	1.68876e-05	5' UTR	ENSMUSG00000017314.12	Mpp2	protein_coding
chr4	135493109	135496332	0.80077	1.69783e-05	Promoter (<=1kb)	ENSMUSG00000028801.14	Stpg1	protein_coding
chr13	24603037	24607251	0.78041	1.70247e-05	Promoter (<=1kb)	ENSMUSG00000085603.3	Gm11346	transcribed_processed_pseudogene
chr5	147893368	147895876	0.77086	1.70247e-05	Promoter (<=1kb)	ENSMUSG00000029650.10	Slc46a3	protein_coding
chr7	19782951	19786812	1.51669	1.70487e-05	Exon (ENSMUST00000125050.1/ENSMUSG00000040525.13, exon 2 of 5)	ENSMUSG00000040525.13	Cblc	protein_coding
chr6	120700720	120702655	1.53201	1.70487e-05	Intron (ENSMUST00000148346.1/ENSMUSG00000071226.11, intron 1 of 1)	ENSMUSG00000071226.11	Cecr2	protein_coding
chr14	19760587	19766061	1.53201	1.70487e-05	Exon (ENSMUST00000022340.4/ENSMUSG00000021806.4, exon 3 of 21)	ENSMUSG00000021806.4	Nid2	protein_coding
chr16	91225620	91229089	1.53201	1.70487e-05	Promoter (<=1kb)	ENSMUSG00000039830.9	Olig2	protein_coding
chr6	148441511	148445618	0.68891	1.7135e-05	Promoter (<=1kb)	ENSMUSG00000030306.14	Tmtc1	protein_coding
chr11	103839469	103842702	0.60213	1.7345e-05	Intron (ENSMUST00000103075.10/ENSMUSG00000034187.18, intron 17 of 20)	ENSMUSG00000092540.1	Gm8738	processed_pseudogene
chr7	130935186	130938371	0.99566	1.73781e-05	Promoter (<=1kb)	ENSMUSG00000006205.13	Htra1	protein_coding
chr2	32618981	32622057	1.12598	1.7427e-05	Promoter (<=1kb)	ENSMUSG00000026817.14	Ak1	protein_coding
chr4	125913094	125916593	1.66282	1.75952e-05	Intron (ENSMUST00000148534.7/ENSMUSG00000085562.7, intron 2 of 5)	ENSMUSG00000085562.7	2610028E06Rik	lncRNA
chr4	141363522	141366969	1.61808	1.75952e-05	Promoter (1-2kb)	ENSMUSG00000006218.4	Fam131c	protein_coding
chr1	194640667	194643099	1.60188	1.75952e-05	Intron (ENSMUST00000027952.11/ENSMUSG00000026640.12, intron 1 of 31)	ENSMUSG00000102523.1	Gm37783	TEC
chr1	78364809	78368178	1.61808	1.75952e-05	Intron (ENSMUST00000036172.9/ENSMUSG00000032908.9, intron 2 of 4)	ENSMUSG00000102945.1	Gm37884	TEC
chr7	19870346	19872303	1.66282	1.75952e-05	Promoter (<=1kb)	ENSMUSG00000109214.1	Gm44659	lncRNA
chr10	80374583	80376137	1.66282	1.75952e-05	Promoter (1-2kb)	ENSMUSG00000112648.1	Gm47793	processed_pseudogene
chr4	140743034	140744678	1.61808	1.75952e-05	Promoter (<=1kb)	ENSMUSG00000040935.12	Padi6	protein_coding
chr11	95826491	95828347	1.67889	1.75952e-05	Promoter (1-2kb)	ENSMUSG00000050860.6	Phospho1	protein_coding
chr7	45058255	45065644	1.04434	1.77409e-05	Promoter (<=1kb)	ENSMUSG00000003421.13	Nosip	protein_coding
chr8	41132260	41135278	0.60824	1.78175e-05	Promoter (<=1kb)	ENSMUSG00000045636.16	Mtus1	protein_coding
chr9	22155761	22158533	0.58543	1.82082e-05	Promoter (<=1kb)	ENSMUSG00000010607.8	Pigyl	protein_coding
chr8	84842351	84850128	0.64796	1.82225e-05	Promoter (<=1kb)	ENSMUSG00000003814.8	Calr	protein_coding
chr5	103355330	103357434	1.46087	1.83553e-05	Promoter (<=1kb)	ENSMUSG00000104684.1	5430427N15Rik	lncRNA
chr6	119443843	119446879	1.47711	1.83553e-05	5' UTR	ENSMUSG00000030168.13	Adipor2	protein_coding
chr12	112802956	112805024	1.49196	1.83553e-05	Promoter (<=1kb)	ENSMUSG00000072812.4	Ahnak2	protein_coding
chr11	103332835	103334316	1.49196	1.83553e-05	3' UTR	ENSMUSG00000085887.2	Arhgap27os3	lncRNA
chr6	127581709	127583009	1.46087	1.83553e-05	Intron (ENSMUST00000212051.1/ENSMUSG00000061414.8, intron 2 of 18)	ENSMUSG00000061414.8	Cracr2a	protein_coding
chrX	169906455	169908321	1.46087	1.83553e-05	Intron (ENSMUST00000112107.7/ENSMUSG00000035299.16, intron 2 of 9)	ENSMUSG00000072844.6	G530011O06Rik	lncRNA
chr1	136716582	136719352	1.49196	1.83553e-05	Intron (ENSMUST00000181274.1/ENSMUSG00000097448.1, intron 2 of 4)	ENSMUSG00000092912.1	Gm24086	snRNA
chrX	101983298	101987155	1.46087	1.83553e-05	Intron (ENSMUST00000124279.5/ENSMUSG00000079481.11, intron 2 of 2)	ENSMUSG00000098968.1	Gm27843	miRNA
chr18	47645979	47648171	1.46087	1.83553e-05	Intron (ENSMUST00000236621.1/ENSMUSG00000118259.1, intron 1 of 5)	ENSMUSG00000117765.1	Gm5236	processed_pseudogene
chr11	53630998	53632507	1.47711	1.83553e-05	3' UTR	ENSMUSG00000020383.1	Il13	protein_coding
chr1	136682598	136686722	1.44602	1.83553e-05	Exon (ENSMUST00000181491.1/ENSMUSG00000097113.7, exon 4 of 4)	ENSMUSG00000097448.1	Platr22	lncRNA
chr7	25171726	25175160	1.44602	1.83553e-05	Intron (ENSMUST00000175754.3/ENSMUSG00000008496.19, intron 1 of 4)	ENSMUSG00000008496.19	Pou2f2	protein_coding
chr19	41722321	41727040	1.47711	1.83553e-05	Intron (ENSMUST00000169141.7/ENSMUSG00000025020.11, intron 3 of 35)	ENSMUSG00000025020.11	Slit1	protein_coding
chr6	5411259	5413295	1.90708	1.83962e-05	Intron (ENSMUST00000043294.11/ENSMUSG00000042607.15, intron 3 of 5)	ENSMUSG00000042607.15	Asb4	protein_coding
chr16	72691207	72693403	1.90708	1.83962e-05	Intron (ENSMUST00000231580.1/ENSMUSG00000022883.11, intron 1 of 1)	ENSMUSG00000116910.1	Gm49670	processed_pseudogene
chr8	23668935	23671919	0.89504	1.84515e-05	5' UTR	ENSMUSG00000109413.1	Gm45165	TEC
chr2	28205885	28207155	0.9024	1.84515e-05	5' UTR	ENSMUSG00000026833.18	Olfm1	protein_coding
chr11	19073370	19075405	1.14793	1.88729e-05	Exon (ENSMUST00000144854.1/ENSMUSG00000086025.1, exon 4 of 5)	ENSMUSG00000086025.1	4933406G16Rik	lncRNA
chr7	28980161	28985211	0.58776	1.89127e-05	Promoter (<=1kb)	ENSMUSG00000037337.11	Map4k1	protein_coding
chr19	8784938	8788485	0.68999	1.90686e-05	Promoter (<=1kb)	ENSMUSG00000003680.16	Taf6l	protein_coding
chr2	92481455	92484669	1.38998	1.92349e-05	Promoter (<=1kb)	ENSMUSG00000085261.1	Gm13814	lncRNA
chr3	30411359	30414028	1.37546	1.92349e-05	Intron (ENSMUST00000173495.7/ENSMUSG00000027684.16, intron 1 of 15)	ENSMUSG00000104079.1	Gm37024	TEC
chr9	58168134	58170210	1.38998	1.92349e-05	Intron (ENSMUST00000217578.1/ENSMUSG00000037206.15, intron 3 of 3)	ENSMUSG00000110969.1	Gm47174	TEC
chr10	21992239	21996722	0.60508	1.93253e-05	5' UTR	ENSMUSG00000097086.1	Gm7672	processed_pseudogene
chr9	44508848	44510225	0.99683	1.93376e-05	3' UTR	ENSMUSG00000111312.1	Gm47205	TEC
chr7	17055906	17063098	0.98702	1.93376e-05	Promoter (<=1kb)	ENSMUSG00000004328.15	Hif3a	protein_coding
chr11	18916217	18918782	1.22404	1.94077e-05	Intron (ENSMUST00000144988.7/ENSMUSG00000020160.18, intron 8 of 9)	ENSMUSG00000104244.1	2900018N21Rik	TEC
chr11	18929358	18933009	1.20623	1.94077e-05	Intron (ENSMUST00000144988.7/ENSMUSG00000020160.18, intron 8 of 9)	ENSMUSG00000104244.1	2900018N21Rik	TEC
chr11	102777658	102779287	1.20623	1.94077e-05	3' UTR	ENSMUSG00000020926.16	Adam11	protein_coding
chr8	121072789	121076187	1.20623	1.94077e-05	Exon (ENSMUST00000181530.7/ENSMUSG00000097336.8, exon 2 of 6)	ENSMUSG00000097336.8	Fendrr	lncRNA
chr11	106995476	107002709	1.21096	1.94077e-05	Promoter (<=1kb)	ENSMUSG00000018362.14	Kpna2	protein_coding
chr7	28444173	28451767	0.85452	1.9622e-05	Promoter (<=1kb)	ENSMUSG00000030600.15	Lrfn1	protein_coding
chr7	24479675	24483396	0.74569	1.97254e-05	Promoter (<=1kb)	ENSMUSG00000054793.8	Cadm4	protein_coding
chr5	118560760	118565068	0.737	1.97254e-05	Promoter (<=1kb)	ENSMUSG00000106912.1	Gm43785	TEC
chr17	46851757	46854092	1.34503	1.97282e-05	Intron (ENSMUST00000233455.1/ENSMUSG00000036568.7, intron 1 of 4)	ENSMUSG00000036568.7	Bicral	protein_coding
chr2	92012208	92014860	1.3212	1.97282e-05	Intron (ENSMUST00000028663.4/ENSMUSG00000027230.9, intron 1 of 11)	ENSMUSG00000027230.9	Creb3l1	protein_coding
chr2	32879312	32883835	1.3212	1.97282e-05	Intron (ENSMUST00000028135.14/ENSMUSG00000026796.16, intron 1 of 13)	ENSMUSG00000026796.16	Fam129b	protein_coding
chr6	140678095	140679933	1.3212	1.97282e-05	3' UTR	ENSMUSG00000079264.1	Gm11077	protein_coding
chr11	69512417	69516828	1.34503	1.97282e-05	Exon (ENSMUST00000035539.11/ENSMUSG00000005237.14, exon 8 of 85)	ENSMUSG00000098432.1	Gm27493	miRNA
chr1	136551342	136556573	1.3212	1.97282e-05	Exon (ENSMUST00000194018.1/ENSMUSG00000104414.1, exon 4 of 5)	ENSMUSG00000104414.1	Gm37799	lncRNA
chr7	143480823	143484109	1.3212	1.97282e-05	Intron (ENSMUST00000052348.11/ENSMUSG00000000154.16, intron 5 of 10)	ENSMUSG00000000154.16	Slc22a18	protein_coding
chr2	166079723	166084987	1.3071	1.97282e-05	Exon (ENSMUST00000109249.8/ENSMUSG00000006800.14, exon 9 of 21)	ENSMUSG00000006800.14	Sulf2	protein_coding
chr12	84569568	84573230	1.3212	1.97282e-05	Promoter (<=1kb)	ENSMUSG00000021239.12	Vsx2	protein_coding
chr9	21194573	21199563	1.24611	1.97614e-05	5' UTR	ENSMUSG00000097439.6	Gm16754	lncRNA
chr3	104432506	104435468	1.24611	1.97614e-05	Intron (ENSMUST00000199180.1/ENSMUSG00000032913.13, intron 1 of 1)	ENSMUSG00000106453.1	Gm9273	processed_pseudogene
chr19	47167214	47169050	1.24611	1.97614e-05	Downstream (1-2kb)	ENSMUSG00000091230.1	H1f11-ps	processed_pseudogene
chr4	140833060	140838669	1.2268	1.97614e-05	Intron (ENSMUST00000026378.3/ENSMUSG00000025329.3, intron 1 of 15)	ENSMUSG00000025329.3	Padi1	protein_coding
chr4	134868238	134870225	1.26583	1.97614e-05	Intron (ENSMUST00000030627.7/ENSMUSG00000028825.7, intron 1 of 9)	ENSMUSG00000028825.7	Rhd	protein_coding
chr11	75201646	75206196	1.21337	1.97614e-05	Intron (ENSMUST00000102514.3/ENSMUSG00000045287.6, intron 1 of 1)	ENSMUSG00000045287.6	Rtn4rl1	protein_coding
chr6	124908836	124912859	0.95585	1.98044e-05	Promoter (<=1kb)	ENSMUSG00000030124.2	Lag3	protein_coding
chr8	69919245	69921260	0.96664	1.98044e-05	Intron (ENSMUST00000177851.8/ENSMUSG00000036180.15, intron 3 of 11)	ENSMUSG00000048967.16	Yjefn3	protein_coding
chr17	35737104	35741109	1.55911	1.98623e-05	Promoter (<=1kb)	ENSMUSG00000092219.1	Gm20443	lncRNA
chr13	37440163	37442455	1.54342	1.98623e-05	Promoter (<=1kb)	ENSMUSG00000114791.1	Gm47730	lncRNA
chr15	79498665	79500575	1.54342	1.98623e-05	Intron (ENSMUST00000057801.7/ENSMUSG00000044216.7, intron 1 of 1)	ENSMUSG00000044216.7	Kcnj4	protein_coding
chr8	25462073	25464075	1.29497	1.98857e-05	Exon (ENSMUST00000211266.1/ENSMUSG00000110063.1, exon 3 of 3)	ENSMUSG00000074412.4	Gm10689	processed_pseudogene
chr7	98503577	98506551	1.30868	1.98857e-05	Promoter (<=1kb)	ENSMUSG00000065803.1	Gm23040	snRNA
chr15	100648574	100650553	1.2871	1.98857e-05	Promoter (<=1kb)	ENSMUSG00000098527.1	Mir6961	miRNA
chr7	45190741	45194598	1.30868	1.98857e-05	Exon (ENSMUST00000121017.4/ENSMUSG00000038292.14, exon 6 of 20)	ENSMUSG00000038300.6	Pth2	protein_coding
chr7	140845074	140846917	1.30868	1.98857e-05	Promoter (<=1kb)	ENSMUSG00000038801.6	Scgb1c1	protein_coding
chr5	120586242	120588700	0.67351	1.98994e-05	Promoter (<=1kb)	ENSMUSG00000032741.9	Tpcn1	protein_coding
chr7	81991234	81992246	1.02177	1.99611e-05	Promoter (<=1kb)	ENSMUSG00000052779.4	4833418N17Rik	pseudogene
chr4	155083242	155086349	0.68128	2.00483e-05	Promoter (<=1kb)	ENSMUSG00000029048.3	Rer1	protein_coding
chr17	14278728	14280951	0.93165	2.00752e-05	Promoter (<=1kb)	ENSMUSG00000023886.10	Smoc2	protein_coding
chr8	94943060	94947543	1.66086	2.01392e-05	3' UTR	ENSMUSG00000061577.12	Adgrg5	protein_coding
chr5	134739267	134743844	1.71045	2.01392e-05	Exon (ENSMUST00000015138.12/ENSMUSG00000029675.12, exon 2 of 37)	ENSMUSG00000107318.1	Gm30003	lncRNA
chr5	113956836	113958885	1.64425	2.01392e-05	Exon (ENSMUST00000159592.7/ENSMUSG00000042121.16, exon 8 of 15)	ENSMUSG00000105664.1	Gm42797	lncRNA
chr8	119740696	119743604	1.72692	2.01392e-05	Exon (ENSMUST00000095171.4/ENSMUSG00000034112.9, exon 12 of 27)	ENSMUSG00000110445.1	Gm45747	TEC
chr14	27045333	27049011	1.66086	2.01392e-05	Intron (ENSMUST00000035336.4/ENSMUSG00000040717.6, intron 1 of 12)	ENSMUSG00000040717.6	Il17rd	protein_coding
chr4	138777084	138778880	1.72692	2.01392e-05	Promoter (1-2kb)	ENSMUSG00000041202.12	Pla2g2d	protein_coding
chr18	82513798	82516525	1.71045	2.01392e-05	3' UTR	ENSMUSG00000061684.6	Rpl21-ps8	processed_pseudogene
chr8	25224685	25226501	1.71045	2.01392e-05	Intron (ENSMUST00000210016.1/ENSMUSG00000065954.11, intron 1 of 5)	ENSMUSG00000065954.11	Tacc1	protein_coding
chr12	111454647	111456709	1.71045	2.01392e-05	3' UTR	ENSMUSG00000021281.15	Tnfaip2	protein_coding
chr4	132734887	132736620	1.64425	2.01392e-05	Intron (ENSMUST00000030709.8/ENSMUSG00000028885.8, intron 7 of 7)	ENSMUSG00000037752.4	Xkr8	protein_coding
chr10	4486686	4488715	2.02514	2.0149e-05	Intron (ENSMUST00000138112.7/ENSMUSG00000019767.12, intron 1 of 10)	ENSMUSG00000065371.1	Gm22739	snRNA
chr7	99624966	99627970	0.81365	2.07087e-05	Promoter (<=1kb)	ENSMUSG00000096606.2	Tpbgl	protein_coding
chr4	108030653	108032882	1.0037	2.08279e-05	5' UTR	ENSMUSG00000089051.1	Gm23354	snRNA
chr11	104606856	104609537	0.78624	2.08954e-05	Promoter (<=1kb)	ENSMUSG00000020689.4	Itgb3	protein_coding
chr6	128111449	128113774	1.11741	2.08984e-05	Intron (ENSMUST00000112173.7/ENSMUSG00000030352.15, intron 1 of 7)	ENSMUSG00000076327.1	Gm26338	miRNA
chr4	152158051	152162211	1.11943	2.08984e-05	Promoter (<=1kb)	ENSMUSG00000028940.2	Hes2	protein_coding
chr5	120647105	120653908	1.11741	2.08984e-05	Promoter (<=1kb)	ENSMUSG00000029602.11	Rasal1	protein_coding
chr2	181037265	181045179	0.73696	2.09364e-05	Promoter (<=1kb)	ENSMUSG00000027577.14	Chrna4	protein_coding
chr8	22756346	22759458	0.67209	2.10901e-05	Promoter (<=1kb)	ENSMUSG00000031538.6	Plat	protein_coding
chr18	25644283	25647386	0.82939	2.11964e-05	Intron (ENSMUST00000115816.2/ENSMUSG00000024268.16, intron 2 of 12)	ENSMUSG00000084537.1	Gm25845	misc_RNA
chr8	38659365	38662250	0.6139	2.12279e-05	Promoter (<=1kb)	ENSMUSG00000039539.13	Sgcz	protein_coding
chr5	135022079	135025151	0.6388	2.1244e-05	Promoter (<=1kb)	ENSMUSG00000007207.10	Stx1a	protein_coding
chr15	78778794	78782629	1.06857	2.12798e-05	Exon (ENSMUST00000164826.7/ENSMUSG00000033170.14, exon 13 of 21)	ENSMUSG00000018169.12	Mfng	protein_coding
chr1	36062565	36066512	0.95983	2.14462e-05	Promoter (1-2kb)	ENSMUSG00000045216.7	Hs6st1	protein_coding
chr11	103354779	103355309	1.46404	2.15761e-05	Promoter (<=1kb)	ENSMUSG00000085360.1	Arhgap27os2	lncRNA
chr12	118521645	118524009	1.4974	2.15761e-05	Intron (ENSMUST00000222459.1/ENSMUSG00000113875.1, intron 3 of 3)	ENSMUSG00000113875.1	D230030E09Rik	lncRNA
chr2	71538141	71539920	1.52768	2.15761e-05	Promoter (<=1kb)	ENSMUSG00000084946.2	Dlx1as	lncRNA
chr11	101878323	101880076	1.46404	2.15761e-05	3' UTR	ENSMUSG00000085594.1	Gm11551	lncRNA
chr11	118881130	118882444	1.52768	2.15761e-05	Intron (ENSMUST00000117731.7/ENSMUSG00000025576.17, intron 1 of 13)	ENSMUSG00000084887.1	Gm11749	lncRNA
chr1	151078408	151081235	1.52768	2.15761e-05	Promoter (<=1kb)	ENSMUSG00000102628.1	Gm37671	TEC
chr18	43841829	43843131	1.46404	2.15761e-05	Promoter (1-2kb)	ENSMUSG00000117902.1	Gm41715	lncRNA
chr7	66290854	66292740	1.5126	2.15761e-05	Exon (ENSMUST00000015277.13/ENSMUSG00000015133.17, exon 16 of 34)	ENSMUSG00000109119.1	Gm44752	lncRNA
chr17	8388711	8390280	1.5126	2.15761e-05	Exon (ENSMUST00000140890.2/ENSMUSG00000117569.1, exon 3 of 6)	ENSMUSG00000116704.1	Gm5491	processed_pseudogene
chr2	168005067	168013675	1.46404	2.15761e-05	Promoter (<=1kb)	ENSMUSG00000074577.9	Ripor3	protein_coding
chr17	27134391	27135731	1.5126	2.15761e-05	Promoter (<=1kb)	ENSMUSG00000024208.16	Uqcc2	protein_coding
chr7	44382088	44386024	0.85763	2.15922e-05	Promoter (<=1kb)	ENSMUSG00000008028.15	1700008O03Rik	protein_coding
chr8	121254558	121259701	2.02184	2.17252e-05	Exon (ENSMUST00000181200.1/ENSMUSG00000097384.1, exon 2 of 2)	ENSMUSG00000097097.2	5033426O07Rik	lncRNA
chr1	89108447	89110797	1.1702	2.18176e-05	Intron (ENSMUST00000066279.10/ENSMUSG00000036206.12, intron 2 of 5)	ENSMUSG00000102700.1	Gm38312	TEC
chr8	122296213	122298682	1.1702	2.18176e-05	Intron (ENSMUST00000127664.1/ENSMUSG00000092329.1, intron 1 of 15)	ENSMUSG00000049577.15	Zfpm1	protein_coding
chr11	113163117	113166637	0.93136	2.18364e-05	Intron (ENSMUST00000136438.7/ENSMUSG00000087259.7, intron 1 of 2)	ENSMUSG00000087259.7	2610035D17Rik	lncRNA
chr18	11047991	11055719	0.92058	2.18364e-05	Promoter (<=1kb)	ENSMUSG00000005836.10	Gata6	protein_coding
chr8	88199836	88201943	0.92058	2.18364e-05	Promoter (<=1kb)	ENSMUSG00000036779.12	Tent4b	protein_coding
chr6	124778663	124782157	0.86216	2.18764e-05	Promoter (<=1kb)	ENSMUSG00000030125.11	Lrrc23	protein_coding
chr3	107738351	107743501	0.89692	2.20274e-05	3' UTR	ENSMUSG00000014599.10	Csf1	protein_coding
chr10	80258957	80263716	0.70919	2.23543e-05	Promoter (<=1kb)	ENSMUSG00000020150.13	Gamt	protein_coding
chr19	60159124	60161054	1.0222	2.23681e-05	Exon (ENSMUST00000065383.10/ENSMUSG00000053117.11, exon 4 of 5)	ENSMUSG00000053117.11	E330013P04Rik	lncRNA
chr4	133290792	133300799	1.03368	2.23681e-05	3' UTR	ENSMUSG00000083241.1	Gm13259	processed_pseudogene
chr7	45196475	45198554	1.18876	2.2609e-05	Exon (ENSMUST00000121017.4/ENSMUSG00000038292.14, exon 3 of 20)	ENSMUSG00000038292.14	Ccdc155	protein_coding
chr8	110753890	110756790	1.18876	2.2609e-05	Promoter (<=1kb)	ENSMUSG00000090039.1	Gm15894	lncRNA
chr9	35282821	35284774	1.18461	2.2609e-05	Promoter (<=1kb)	ENSMUSG00000066771.2	Gm5614	processed_pseudogene
chr15	102954057	102957178	1.18876	2.2609e-05	Promoter (<=1kb)	ENSMUSG00000001656.3	Hoxc11	protein_coding
chr1	136469377	136472001	1.20176	2.2609e-05	Exon (ENSMUST00000187963.6/ENSMUSG00000041498.13, exon 3 of 15)	ENSMUSG00000041498.13	Kif14	protein_coding
chr13	54958854	54964307	1.18876	2.2609e-05	Intron (ENSMUST00000026994.13/ENSMUSG00000025876.15, intron 1 of 15)	ENSMUSG00000025876.15	Unc5a	protein_coding
chr9	119338431	119343059	0.61873	2.26861e-05	Promoter (<=1kb)	ENSMUSG00000032508.8	Myd88	protein_coding
chr11	117525181	117527581	1.44554	2.27536e-05	Promoter (1-2kb)	ENSMUSG00000085419.1	Gm11734	lncRNA
chr1	75369378	75371303	1.41642	2.27536e-05	Exon (ENSMUST00000152799.7/ENSMUSG00000085653.7, exon 3 of 4)	ENSMUSG00000085653.7	Gm15179	lncRNA
chr10	61533727	61536088	1.41642	2.27536e-05	Intron (ENSMUST00000049242.8/ENSMUSG00000037151.8, intron 3 of 4)	ENSMUSG00000112710.1	Gm17829	processed_pseudogene
chr3	52021614	52023848	1.4308	2.27536e-05	Intron (ENSMUST00000121440.3/ENSMUSG00000061143.15, intron 1 of 4)	ENSMUSG00000102423.1	Gm37465	TEC
chr11	94970547	94972584	1.38683	2.27536e-05	Exon (ENSMUST00000103162.7/ENSMUSG00000001508.15, exon 3 of 11)	ENSMUSG00000038994.6	Hils1	protein_coding
chr11	58015474	58017437	1.44554	2.27536e-05	Intron (ENSMUST00000071487.12/ENSMUSG00000037331.15, intron 1 of 18)	ENSMUSG00000037331.15	Larp1	protein_coding
chr15	59064133	59066297	1.4308	2.27536e-05	Intron (ENSMUST00000080371.7/ENSMUSG00000022353.10, intron 1 of 14)	ENSMUSG00000022353.10	Mtss1	protein_coding
chr2	156778696	156780835	1.38683	2.27536e-05	Exon (ENSMUST00000088552.6/ENSMUSG00000067818.6, exon 2 of 4)	ENSMUSG00000067818.6	Myl9	protein_coding
chr12	105757042	105759966	1.41642	2.27536e-05	Intron (ENSMUST00000040876.6/ENSMUSG00000041323.6, intron 12 of 17)	ENSMUSG00000021111.15	Papola	protein_coding
chr4	128798242	128799857	1.4308	2.27536e-05	Intron (ENSMUST00000106072.8/ENSMUSG00000028799.15, intron 1 of 8)	ENSMUSG00000028799.15	Zfp362	protein_coding
chr7	70368081	70372200	0.83028	2.28557e-05	Promoter (1-2kb)	ENSMUSG00000030551.14	Nr2f2	protein_coding
chr1	65046712	65049390	1.78511	2.29127e-05	Promoter (1-2kb)	ENSMUSG00000070870.6	Cryge	protein_coding
chr8	68084357	68086284	1.71262	2.29127e-05	Intron (ENSMUST00000212960.1/ENSMUSG00000030465.19, intron 2 of 16)	ENSMUSG00000077545.1	Gm22018	snoRNA
chr14	25065294	25068176	1.71262	2.29127e-05	Exon (ENSMUST00000224815.1/ENSMUSG00000114924.1, exon 3 of 3)	ENSMUSG00000114924.1	Gm38408	lncRNA
chr5	12560974	12563347	1.69558	2.29127e-05	Exon (ENSMUST00000030868.10/ENSMUSG00000040254.11, exon 12 of 18)	ENSMUSG00000104632.1	Gm42909	TEC
chr7	45515971	45516987	1.78511	2.29127e-05	5' UTR	ENSMUSG00000110387.1	Gm45478	processed_pseudogene
chr11	81200516	81202898	1.59148	2.30693e-05	Intron (ENSMUST00000066197.6/ENSMUSG00000020704.13, intron 1 of 9)	ENSMUSG00000085130.1	Gm11417	lncRNA
chr9	43753719	43758973	1.57541	2.30693e-05	Intron (ENSMUST00000034510.8/ENSMUSG00000032012.9, intron 1 of 5)	ENSMUSG00000111334.1	Gm30015	lncRNA
chr11	87503702	87504659	1.57541	2.30693e-05	Intron (ENSMUST00000060835.11/ENSMUSG00000010342.16, intron 10 of 30)	ENSMUSG00000105115.1	Rnu3b2	snoRNA
chr4	133255466	133258012	1.59148	2.30693e-05	Exon (ENSMUST00000105908.9/ENSMUSG00000028860.13, exon 6 of 14)	ENSMUSG00000028860.13	Sytl1	protein_coding
chr17	25220736	25222332	0.78621	2.31417e-05	Intron (ENSMUST00000039734.11/ENSMUSG00000015127.14, intron 10 of 14)	ENSMUSG00000035521.13	Gnptg	protein_coding
chr11	32621958	32626241	1.18936	2.32251e-05	3' UTR	ENSMUSG00000020271.17	Fbxw11	protein_coding
chr11	115264238	115266892	1.20271	2.32251e-05	Promoter (<=1kb)	ENSMUSG00000020734.13	Grin2c	protein_coding
chr4	132127790	132130755	1.22124	2.32251e-05	Intron (ENSMUST00000056336.1/ENSMUSG00000050511.1, intron 1 of 2)	ENSMUSG00000050511.1	Oprd1	protein_coding
chr2	115510240	115516705	0.84142	2.33544e-05	Exon (ENSMUST00000134580.1/ENSMUSG00000085582.7, exon 1 of 3)	ENSMUSG00000085582.7	3110099E03Rik	lncRNA
chr8	27005936	27010585	0.84452	2.33544e-05	Promoter (<=1kb)	ENSMUSG00000109603.1	Gm32389	lncRNA
chr12	76213896	76216884	1.33756	2.34426e-05	Exon (ENSMUST00000021453.5/ENSMUSG00000021056.8, exon 6 of 10)	ENSMUSG00000021056.8	Tex21	protein_coding
chr1	135792489	135795645	1.32685	2.34426e-05	Intron (ENSMUST00000132795.7/ENSMUSG00000026418.16, intron 2 of 6)	ENSMUSG00000026418.16	Tnni1	protein_coding
chr1	33903057	33904462	2.3157	2.34433e-05	Intron (ENSMUST00000115161.7/ENSMUSG00000042182.16, intron 1 of 5)	ENSMUSG00000042182.16	Bend6	protein_coding
chr9	65360633	65365867	0.69739	2.36087e-05	Promoter (<=1kb)	ENSMUSG00000086228.2	Ubap1l	protein_coding
chr10	95355386	95357496	1.25903	2.36112e-05	Exon (ENSMUST00000220058.1/ENSMUSG00000100550.2, exon 2 of 5)	ENSMUSG00000100550.2	2310039L15Rik	lncRNA
chr7	144860923	144862905	1.24541	2.36112e-05	5' UTR	ENSMUSG00000050917.5	Fgf4	protein_coding
chr4	89281547	89283868	1.24541	2.36112e-05	5' UTR	ENSMUSG00000087659.7	Gm12606	lncRNA
chr2	173774089	173776203	1.27964	2.36112e-05	Exon (ENSMUST00000067530.5/ENSMUSG00000054455.5, exon 4 of 6)	ENSMUSG00000118399.1	Gm18917	processed_pseudogene
chr13	15539645	15544446	1.24541	2.36112e-05	Intron (ENSMUST00000130065.7/ENSMUSG00000021318.15, intron 2 of 11)	ENSMUSG00000097806.3	Gm6556	lncRNA
chr1	133163244	133165645	0.61062	2.36596e-05	Promoter (<=1kb)	ENSMUSG00000041757.17	Plekha6	protein_coding
chr11	11843885	11846364	1.29798	2.37059e-05	Exon (ENSMUST00000122971.7/ENSMUSG00000020182.16, exon 4 of 4)	ENSMUSG00000086391.1	1700042O10Rik	lncRNA
chr7	127088112	127092708	1.29798	2.37059e-05	Promoter (<=1kb)	ENSMUSG00000045165.6	AI467606	protein_coding
chr4	141419274	141421989	1.29798	2.37059e-05	Promoter (<=1kb)	ENSMUSG00000006221.7	Hspb7	protein_coding
chr11	96936461	96939166	1.28935	2.37059e-05	3' UTR	ENSMUSG00000018659.12	Pnpo	protein_coding
chr7	118117434	118120492	1.29798	2.37059e-05	Promoter (1-2kb)	ENSMUSG00000008683.16	Rps15a	protein_coding
chr16	18581024	18583619	1.29798	2.37059e-05	3' UTR	ENSMUSG00000009097.10	Tbx1	protein_coding
chr19	46308271	46309856	0.95052	2.3709e-05	Exon (ENSMUST00000237330.1/ENSMUSG00000025225.15, exon 11 of 22)	ENSMUSG00000118087.1	4833438C02Rik	lncRNA
chr10	84884056	84889681	0.95227	2.3709e-05	Intron (ENSMUST00000060397.12/ENSMUSG00000020037.15, intron 15 of 17)	ENSMUSG00000035620.15	Ric8b	protein_coding
chr16	23268256	23273544	0.76505	2.38269e-05	5' UTR	ENSMUSG00000045231.5	BC106179	lncRNA
chr8	65035730	65037735	1.08919	2.3864e-05	Promoter (<=1kb)	ENSMUSG00000079042.10	Apela	protein_coding
chr15	79453388	79456752	1.10153	2.3864e-05	Promoter (<=1kb)	ENSMUSG00000022433.20	Csnk1e	protein_coding
chr6	89350318	89353343	1.11553	2.3864e-05	Intron (ENSMUST00000163139.7/ENSMUSG00000030084.11, intron 3 of 31)	ENSMUSG00000107570.1	Gm44207	TEC
chr11	79778687	79779875	1.10153	2.3864e-05	Downstream (2-3kb)	ENSMUSG00000065489.1	Mir365-2	miRNA
chr2	118662046	118664826	0.80383	2.39051e-05	Promoter (<=1kb)	ENSMUSG00000074923.10	Pak6	protein_coding
chr2	174473237	174474699	0.79818	2.39051e-05	Promoter (<=1kb)	ENSMUSG00000016257.15	Prelid3b	protein_coding
chr9	40390625	40393373	1.03266	2.3943e-05	5' UTR	ENSMUSG00000110928.1	Gm48114	TEC
chr7	127573383	127575929	0.60495	2.39981e-05	Promoter (<=1kb)	ENSMUSG00000030815.11	Phkg2	protein_coding
chr8	120274895	120278406	0.89223	2.39982e-05	Intron (ENSMUST00000127664.1/ENSMUSG00000092329.1, intron 1 of 15)	ENSMUSG00000031822.20	Gse1	protein_coding
chr7	19003774	19010169	0.90174	2.40955e-05	Promoter (<=1kb)	ENSMUSG00000044030.4	Irf2bp1	protein_coding
chr10	61474537	61477509	0.59312	2.42298e-05	Promoter (<=1kb)	ENSMUSG00000037151.8	Lrrc20	protein_coding
chr11	85915335	85919436	0.82182	2.46019e-05	3' UTR	ENSMUSG00000000094.12	Tbx4	protein_coding
chr3	152396985	152399035	0.77957	2.47471e-05	Promoter (1-2kb)	ENSMUSG00000039068.16	Zzz3	protein_coding
chr2	52674569	52677105	0.63249	2.47571e-05	Promoter (<=1kb)	ENSMUSG00000017412.15	Cacnb4	protein_coding
chr6	144250427	144252691	0.71622	2.48721e-05	Intron (ENSMUST00000141102.7/ENSMUSG00000041540.16, intron 4 of 13)	ENSMUSG00000087302.1	Sox5os1	lncRNA
chr6	94176188	94180405	1.00111	2.49691e-05	Intron (ENSMUST00000055224.14/ENSMUSG00000045095.16, intron 1 of 21)	ENSMUSG00000045095.16	Magi1	protein_coding
chr5	117313375	117315808	1.12395	2.50682e-05	Promoter (<=1kb)	ENSMUSG00000097163.2	BC051077	lncRNA
chr1	134059577	134072668	1.15168	2.50682e-05	Downstream (2-3kb)	ENSMUSG00000020423.6	Btg2	protein_coding
chr6	134033690	134046604	1.12395	2.50682e-05	Promoter (<=1kb)	ENSMUSG00000030199.16	Etv6	protein_coding
chr7	125565956	125568176	1.15168	2.50682e-05	Exon (ENSMUST00000033004.7/ENSMUSG00000030748.9, exon 4 of 11)	ENSMUSG00000108524.1	Gm44876	lncRNA
chr14	48749878	48755383	1.12395	2.50682e-05	Intron (ENSMUST00000228153.1/ENSMUSG00000098682.8, intron 2 of 4)	ENSMUSG00000115579.1	Gm49156	lncRNA
chr7	45405309	45408513	1.15168	2.50682e-05	Promoter (<=1kb)	ENSMUSG00000038201.10	Kcna7	protein_coding
chr7	98118468	98120019	1.13911	2.50682e-05	Promoter (<=1kb)	ENSMUSG00000030761.16	Myo7a	protein_coding
chr4	100827888	100830389	1.50126	2.53147e-05	Intron (ENSMUST00000030257.14/ENSMUSG00000028532.14, intron 1 of 26)	ENSMUSG00000028532.14	Cachd1	protein_coding
chr11	116658815	116660489	1.50126	2.53147e-05	5' UTR	ENSMUSG00000020810.5	Cygb	protein_coding
chr2	31126683	31128923	1.4857	2.53147e-05	Intron (ENSMUST00000073879.11/ENSMUSG00000075415.13, intron 1 of 13)	ENSMUSG00000075415.13	Fnbp1	protein_coding
chr17	35508796	35511553	1.52167	2.53147e-05	Promoter (<=1kb)	ENSMUSG00000093516.1	Gm19553	lncRNA
chr9	72772324	72775863	1.55266	2.53147e-05	Promoter (<=1kb)	ENSMUSG00000098294.1	Gm27204	lncRNA
chr1	78377351	78379403	1.53723	2.53147e-05	Promoter (1-2kb)	ENSMUSG00000102945.1	Gm37884	TEC
chr1	62964710	62966968	1.53723	2.53147e-05	Intron (ENSMUST00000133236.7/ENSMUSG00000040865.15, intron 11 of 12)	ENSMUSG00000104991.1	Gm44468	miRNA
chr13	53120021	53121882	1.55266	2.53147e-05	Exon (ENSMUST00000130235.7/ENSMUSG00000021464.14, exon 5 of 9)	ENSMUSG00000112952.1	Gm48336	lncRNA
chr16	35268617	35273331	1.55266	2.53147e-05	Exon (ENSMUST00000114913.2/ENSMUSG00000022840.9, exon 5 of 21)	ENSMUSG00000116766.1	Gm49702	TEC
chr9	59956313	59959348	1.50126	2.53147e-05	Promoter (1-2kb)	ENSMUSG00000032292.8	Nr2e3	protein_coding
chr1	133175427	133177387	1.4857	2.53147e-05	Intron (ENSMUST00000212252.1/ENSMUSG00000041757.17, intron 3 of 9)	ENSMUSG00000041757.17	Plekha6	protein_coding
chr6	118192251	118195012	1.53723	2.53147e-05	Intron (ENSMUST00000032201.7/ENSMUSG00000030110.13, intron 1 of 19)	ENSMUSG00000030110.13	Ret	protein_coding
chr5	117359202	117362255	1.53723	2.53147e-05	Promoter (1-2kb)	ENSMUSG00000029364.15	Wsb2	protein_coding
chr5	103759159	103762045	0.86462	2.57156e-05	Intron (ENSMUST00000126335.1/ENSMUSG00000029313.18, intron 2 of 6)	ENSMUSG00000029313.18	Aff1	protein_coding
chr13	69737278	69739851	0.84117	2.57156e-05	Promoter (<=1kb)	ENSMUSG00000052981.6	Ube2ql1	protein_coding
chr2	148020195	148022081	1.77584	2.58779e-05	Intron (ENSMUST00000136555.7/ENSMUSG00000086141.7, intron 1 of 2)	ENSMUSG00000086141.7	9030622O22Rik	lncRNA
chr5	117669492	117672131	1.79318	2.58779e-05	Exon (ENSMUST00000180430.1/ENSMUSG00000061578.8, exon 7 of 21)	ENSMUSG00000029361.18	Nos1	protein_coding
chr8	83998444	84000340	0.88048	2.60866e-05	Promoter (<=1kb)	ENSMUSG00000079003.3	Samd1	protein_coding
chr11	116142276	116143752	0.93606	2.61308e-05	3' UTR	ENSMUSG00000020775.13	Mrpl38	protein_coding
chr5	122050167	122055556	1.63029	2.66962e-05	Promoter (<=1kb)	ENSMUSG00000042589.18	Cux2	protein_coding
chr7	6857958	6859264	1.61382	2.66962e-05	Intron (ENSMUST00000200535.5/ENSMUSG00000051527.11, intron 3 of 8)	ENSMUSG00000092875.2	Gm22649	misc_RNA
chr15	84324510	84326173	1.63029	2.66962e-05	Promoter (<=1kb)	ENSMUSG00000022439.9	Parvg	protein_coding
chr9	103523962	103525578	1.00973	2.68277e-05	Promoter (1-2kb)	ENSMUSG00000089497.1	Gm26360	snRNA
chr4	130543583	130549128	1.02113	2.68277e-05	Intron (ENSMUST00000180884.7/ENSMUSG00000078532.9, intron 1 of 6)	ENSMUSG00000078532.9	Nkain1	protein_coding
chr8	94976530	94978604	1.44706	2.68866e-05	Promoter (1-2kb)	ENSMUSG00000031785.16	Adgrg1	protein_coding
chr4	129507987	129509960	1.43105	2.68866e-05	Promoter (<=1kb)	ENSMUSG00000086336.1	Gm12979	lncRNA
chr4	148907461	148909763	1.41597	2.68866e-05	Intron (ENSMUST00000094464.9/ENSMUSG00000028977.17, intron 4 of 15)	ENSMUSG00000086766.1	Gm15969	lncRNA
chr2	165273341	165276725	1.44706	2.68866e-05	3' UTR	ENSMUSG00000087800.1	Gm25569	snoRNA
chr9	62478531	62481021	1.46214	2.68866e-05	Intron (ENSMUST00000048043.11/ENSMUSG00000041729.15, intron 2 of 11)	ENSMUSG00000084540.1	n-R5s84	rRNA
chr7	126246815	126249285	1.46214	2.68866e-05	Promoter (<=1kb)	ENSMUSG00000042978.11	Sbk1	protein_coding
chr2	84676011	84678112	0.75857	2.70261e-05	Promoter (<=1kb)	ENSMUSG00000101645.1	Gm28635	protein_coding
chr15	99129192	99131724	1.07415	2.71087e-05	Promoter (1-2kb)	ENSMUSG00000088377.1	Gm25183	snoRNA
chr17	8407277	8410789	1.07415	2.71087e-05	Intron (ENSMUST00000234809.1/ENSMUSG00000058159.14, intron 6 of 9)	ENSMUSG00000116704.1	Gm5491	processed_pseudogene
chr14	66277478	66281621	1.08641	2.71087e-05	Promoter (<=1kb)	ENSMUSG00000059456.13	Ptk2b	protein_coding
chr15	56691411	56697908	0.61681	2.74893e-05	Promoter (<=1kb)	ENSMUSG00000022367.7	Has2	protein_coding
chr1	167237715	167244237	0.98107	2.77706e-05	Promoter (<=1kb)	ENSMUSG00000103139.1	Gm37982	lncRNA
chr5	142484869	142487073	1.21915	2.77963e-05	3' UTR	ENSMUSG00000039623.13	Ap5z1	protein_coding
chr10	127657084	127659773	1.2524	2.77963e-05	Exon (ENSMUST00000092074.11/ENSMUSG00000002147.18, exon 15 of 22)	ENSMUSG00000085731.1	Gm16229	lncRNA
chr8	33897820	33899148	1.23268	2.77963e-05	Intron (ENSMUST00000053251.11/ENSMUSG00000031586.17, intron 1 of 7)	ENSMUSG00000098166.1	Gm26978	lncRNA
chr13	64080550	64082546	1.23887	2.77963e-05	Intron (ENSMUST00000222783.1/ENSMUSG00000033122.14, intron 2 of 11)	ENSMUSG00000033122.14	Hsd17b3	protein_coding
chr6	124992664	124999026	1.23268	2.77963e-05	Promoter (<=1kb)	ENSMUSG00000030329.11	Pianp	protein_coding
chr18	35739978	35741295	1.21915	2.77963e-05	Promoter (<=1kb)	ENSMUSG00000024349.10	Tmem173	protein_coding
chr6	125584688	125586351	1.23887	2.77963e-05	Intron (ENSMUST00000100941.8/ENSMUSG00000001930.17, intron 7 of 10)	ENSMUSG00000001930.17	Vwf	protein_coding
chr1	87262877	87266956	0.84447	2.77969e-05	Promoter (<=1kb)	ENSMUSG00000026255.15	Efhd1	protein_coding
chr2	34604148	34606069	1.40284	2.78401e-05	Intron (ENSMUST00000124443.7/ENSMUSG00000038696.14, intron 9 of 10)	ENSMUSG00000081992.1	Gm13408	processed_pseudogene
chr2	165904471	165907967	1.3882	2.78401e-05	Promoter (<=1kb)	ENSMUSG00000092796.1	Gm22692	miRNA
chr10	81276974	81281176	1.34608	2.78401e-05	Exon (ENSMUST00000045744.6/ENSMUSG00000034917.8, exon 5 of 21)	ENSMUSG00000092781.1	Mir3057	miRNA
chr2	93416305	93419747	1.36082	2.78401e-05	3' UTR	ENSMUSG00000099238.1	Mir7001	miRNA
chr9	21248027	21249989	1.3882	2.78401e-05	Promoter (<=1kb)	ENSMUSG00000045087.8	S1pr5	protein_coding
chr15	80692583	80694485	1.28116	2.821e-05	Exon (ENSMUST00000023044.6/ENSMUSG00000022408.7, exon 4 of 5)	ENSMUSG00000116220.1	A430088P11Rik	lncRNA
chr15	99516269	99518409	1.28116	2.821e-05	Exon (ENSMUST00000230837.1/ENSMUSG00000023011.8, exon 5 of 8)	ENSMUSG00000023011.8	Faim2	protein_coding
chr4	135140534	135142303	1.24567	2.821e-05	Promoter (1-2kb)	ENSMUSG00000084986.1	Gm16224	lncRNA
chr17	48614787	48616450	1.24567	2.821e-05	Promoter (1-2kb)	ENSMUSG00000077708.1	Gm24071	snoRNA
chr13	55825125	55826894	1.28116	2.821e-05	Promoter (<=1kb)	ENSMUSG00000114493.2	Gm47071	lncRNA
chr15	99715178	99717090	1.24567	2.821e-05	Promoter (<=1kb)	ENSMUSG00000023019.12	Gpd1	protein_coding
chr19	4045701	4048589	1.25958	2.821e-05	Promoter (<=1kb)	ENSMUSG00000038155.11	Gstp2	protein_coding
chr11	75629151	75629509	1.25958	2.821e-05	Promoter (1-2kb)	ENSMUSG00000006127.9	Inpp5k	protein_coding
chr11	51816961	51818960	1.24567	2.821e-05	3' UTR	ENSMUSG00000020387.15	Jade2	protein_coding
chr2	105664752	105678095	1.26725	2.821e-05	Promoter (<=1kb)	ENSMUSG00000027168.21	Pax6	protein_coding
chr14	32460046	32461919	1.28116	2.821e-05	5' UTR	ENSMUSG00000100241.1	Slc18a3	protein_coding
chr14	34372973	34380392	1.25958	2.821e-05	Promoter (<=1kb)	ENSMUSG00000023064.4	Sncg	protein_coding
chr18	75653559	75655281	1.30239	2.82527e-05	Intron (ENSMUST00000165559.2/ENSMUSG00000052928.9, intron 1 of 11)	ENSMUSG00000052928.9	Ctif	protein_coding
chr17	33864996	33866636	1.31671	2.82527e-05	Promoter (<=1kb)	ENSMUSG00000092571.1	Gm4134	unprocessed_pseudogene
chr6	128852897	128855745	1.29288	2.82527e-05	Intron (ENSMUST00000160290.7/ENSMUSG00000090164.8, intron 2 of 2)	ENSMUSG00000108095.1	Gm44067	lncRNA
chr4	139082010	139083981	1.29288	2.82527e-05	3' UTR	ENSMUSG00000110296.1	Gm45533	lncRNA
chr17	27471497	27476286	1.27857	2.82527e-05	5' UTR	ENSMUSG00000116568.1	Gm49790	TEC
chr19	24163413	24166985	1.29288	2.82527e-05	Intron (ENSMUST00000233027.1/ENSMUSG00000024812.11, intron 1 of 22)	ENSMUSG00000118371.1	Gm50308	processed_pseudogene
chr18	11859642	11861568	1.27857	2.82527e-05	Intron (ENSMUST00000171109.8/ENSMUSG00000040957.15, intron 1 of 9)	ENSMUSG00000097440.2	Gm6277	lncRNA
chr17	36020798	36022142	1.31671	2.82527e-05	Promoter (<=1kb)	ENSMUSG00000053835.17	H2-T24	protein_coding
chr1	155736329	155738213	1.30239	2.82527e-05	Intron (ENSMUST00000027740.13/ENSMUSG00000026468.14, intron 1 of 5)	ENSMUSG00000026468.14	Lhx4	protein_coding
chr15	80023780	80026163	1.30239	2.82527e-05	Intron (ENSMUST00000230187.1/ENSMUSG00000116125.1, intron 1 of 4)	ENSMUSG00000000489.7	Pdgfb	protein_coding
chr11	82830168	82833296	1.31671	2.82527e-05	Intron (ENSMUST00000093975.11/ENSMUSG00000020696.18, intron 2 of 7)	ENSMUSG00000020696.18	Rffl	protein_coding
chr4	134557474	134559803	1.31671	2.82527e-05	Downstream (1-2kb)	ENSMUSG00000050989.9	Selenon	protein_coding
chr5	119838791	119842423	1.30239	2.82527e-05	Exon (ENSMUST00000202723.3/ENSMUSG00000018263.11, exon 4 of 4)	ENSMUSG00000018263.11	Tbx5	protein_coding
chr15	89590961	89592922	0.6586	2.85629e-05	Promoter (<=1kb)	ENSMUSG00000022621.16	Rabl2	protein_coding
chr12	105008069	105010612	0.93805	2.87164e-05	Promoter (<=1kb)	ENSMUSG00000054150.12	Syne3	protein_coding
chr17	25818408	25821034	0.9272	2.87164e-05	3' UTR	ENSMUSG00000025737.5	Wdr24	protein_coding
chr9	102711393	102728213	1.02074	2.87277e-05	Promoter (<=1kb)	ENSMUSG00000032531.15	Amotl2	protein_coding
chr18	47492548	47494495	1.04485	2.87277e-05	Exon (ENSMUST00000236646.1/ENSMUSG00000118180.1, exon 2 of 2)	ENSMUSG00000118180.1	Gm50223	lncRNA
chr7	27309271	27311254	1.04485	2.87277e-05	Exon (ENSMUST00000038618.12/ENSMUSG00000040488.17, exon 26 of 33)	ENSMUSG00000040488.17	Ltbp4	protein_coding
chr1	89891144	89894148	0.8941	2.8787e-05	3' UTR	ENSMUSG00000092627.2	D130058E05Rik	lncRNA
chr16	21242757	21250145	0.62913	2.88398e-05	Exon (ENSMUST00000231454.1/ENSMUSG00000116843.1, exon 2 of 3)	ENSMUSG00000116843.1	Gm49750	lncRNA
chr18	64264467	64267287	0.59773	2.89477e-05	5' UTR	ENSMUSG00000056812.14	St8sia3	protein_coding
chr12	111480935	111483632	1.83614	2.89642e-05	Intron (ENSMUST00000221429.1/ENSMUSG00000113029.1, intron 2 of 2)	ENSMUSG00000010529.6	Gm266	protein_coding
chr15	102000570	102008185	0.72421	2.90827e-05	Promoter (<=1kb)	ENSMUSG00000049382.10	Krt8	protein_coding
chr4	124455854	124457627	1.52761	2.96358e-05	Intron (ENSMUST00000143859.7/ENSMUSG00000084757.7, intron 2 of 3)	ENSMUSG00000084757.7	1700057H15Rik	lncRNA
chr19	53442389	53444823	1.52761	2.96358e-05	Exon (ENSMUST00000180489.8/ENSMUSG00000097636.8, exon 10 of 10)	ENSMUSG00000097779.2	4833407H14Rik	lncRNA
chr8	71699997	71703231	1.52761	2.96358e-05	Promoter (<=1kb)	ENSMUSG00000031803.8	B3gnt3	protein_coding
chr18	42739975	42743171	1.55071	2.96358e-05	Exon (ENSMUST00000136118.7/ENSMUSG00000024500.20, exon 2 of 9)	ENSMUSG00000117926.1	C030004G16Rik	lncRNA
chr4	149059967	149063361	1.55071	2.96358e-05	Intron (ENSMUST00000103217.10/ENSMUSG00000028975.16, intron 2 of 8)	ENSMUSG00000081086.1	Gm9506	processed_pseudogene
chr15	102239496	102241388	1.51168	2.96358e-05	Exon (ENSMUST00000043172.14/ENSMUSG00000001288.15, exon 5 of 10)	ENSMUSG00000001281.10	Itgb7	protein_coding
chr11	99429095	99430814	1.51168	2.96358e-05	Exon (ENSMUST00000017743.2/ENSMUSG00000035775.2, exon 6 of 8)	ENSMUSG00000020912.4	Krt12	protein_coding
chr4	140752251	140754496	1.52761	2.96358e-05	Exon (ENSMUST00000026381.6/ENSMUSG00000025330.6, exon 11 of 16)	ENSMUSG00000040935.12	Padi6	protein_coding
chr11	121116905	121119671	1.51168	2.96358e-05	Promoter (<=1kb)	ENSMUSG00000039337.3	Tex19.2	protein_coding
chr10	80587986	80590127	0.82174	2.99892e-05	Promoter (<=1kb)	ENSMUSG00000100201.1	Gm29093	lncRNA
chr1	187650484	187653237	0.74197	3.00127e-05	Promoter (<=1kb)	ENSMUSG00000103961.1	Gm36388	lncRNA
chr19	44067936	44070919	0.6308	3.01169e-05	Promoter (<=1kb)	ENSMUSG00000025198.16	Erlin1	protein_coding
chr4	139637854	139644137	0.85518	3.0627e-05	Promoter (<=1kb)	ENSMUSG00000098569.1	Mir7020	miRNA
chr7	126774484	126783644	0.84826	3.0627e-05	Promoter (<=1kb)	ENSMUSG00000030699.16	Tbx6	protein_coding
chr2	84474168	84476516	1.04682	3.06436e-05	Promoter (<=1kb)	ENSMUSG00000027082.15	Tfpi	protein_coding
chr2	167678901	167680072	1.61061	3.07581e-05	Intron (ENSMUST00000148262.1/ENSMUSG00000090213.1, intron 1 of 5)	ENSMUSG00000056501.3	Cebpb	protein_coding
chr11	96686037	96688325	1.67709	3.07581e-05	Intron (ENSMUST00000103154.10/ENSMUSG00000057058.16, intron 4 of 12)	ENSMUSG00000085242.1	Gm11537	lncRNA
chr7	16627016	16628896	1.6275	3.07581e-05	Intron (ENSMUST00000190297.6/ENSMUSG00000100583.6, intron 2 of 2)	ENSMUSG00000064745.1	Gm24708	snRNA
chr11	69076208	69081427	1.69384	3.07581e-05	Promoter (1-2kb)	ENSMUSG00000088787.1	Gm25371	snRNA
chr9	102264073	102265858	1.67709	3.07581e-05	Intron (ENSMUST00000035129.13/ENSMUSG00000032537.15, intron 1 of 15)	ENSMUSG00000102702.1	Gm37260	TEC
chr18	10420582	10422748	1.67709	3.07581e-05	Intron (ENSMUST00000173356.7/ENSMUSG00000042942.18, intron 1 of 8)	ENSMUSG00000105513.1	Gm44409	miRNA
chr7	131644381	131646006	1.66019	3.07581e-05	Intron (ENSMUST00000124096.7/ENSMUSG00000030849.18, intron 2 of 6)	ENSMUSG00000109066.1	Gm4585	processed_pseudogene
chr12	86878047	86881364	1.61061	3.07581e-05	3' UTR	ENSMUSG00000034168.7	Irf2bpl	protein_coding
chr18	38222254	38224150	1.67709	3.07581e-05	Intron (ENSMUST00000160935.1/ENSMUSG00000089983.2, intron 1 of 1)	ENSMUSG00000051375.15	Pcdh1	protein_coding
chr7	140834301	140836490	1.6275	3.07581e-05	Promoter (<=1kb)	ENSMUSG00000025481.12	Urah	protein_coding
chr14	25754590	25757190	1.69384	3.07581e-05	Exon (ENSMUST00000069180.7/ENSMUSG00000055538.7, exon 2 of 4)	ENSMUSG00000055538.7	Zcchc24	protein_coding
chr7	138906507	138911588	0.68181	3.08565e-05	Promoter (<=1kb)	ENSMUSG00000078566.8	Bnip3	protein_coding
chr11	121701614	121704090	0.68181	3.08565e-05	Promoter (<=1kb)	ENSMUSG00000039208.15	Metrnl	protein_coding
chr3	108590775	108593473	0.59932	3.10248e-05	Promoter (<=1kb)	ENSMUSG00000040389.15	Wdr47	protein_coding
chr15	76226881	76234586	0.7756	3.12725e-05	Promoter (<=1kb)	ENSMUSG00000022565.15	Plec	protein_coding
chr7	44929965	44932282	0.89124	3.14018e-05	Promoter (<=1kb)	ENSMUSG00000060279.14	Ap2a1	protein_coding
chr11	5999347	6002232	0.89124	3.14018e-05	Exon (ENSMUST00000109813.8/ENSMUSG00000057897.14, exon 4 of 21)	ENSMUSG00000002741.9	Ykt6	protein_coding
chr17	25715061	25719326	0.91196	3.14702e-05	Promoter (<=1kb)	ENSMUSG00000025739.13	Gng13	protein_coding
chr10	75779500	75782476	0.91196	3.14702e-05	Promoter (<=1kb)	ENSMUSG00000001665.11	Gstt3	protein_coding
chr8	71506578	71508986	0.92275	3.14702e-05	Exon (ENSMUST00000048452.5/ENSMUSG00000034845.6, exon 2 of 6)	ENSMUSG00000034845.6	Plvap	protein_coding
chr11	18945304	18948655	1.46664	3.17295e-05	Intron (ENSMUST00000144988.7/ENSMUSG00000020160.18, intron 7 of 9)	ENSMUSG00000104244.1	2900018N21Rik	TEC
chr11	98699374	98699666	1.41773	3.17295e-05	Promoter (1-2kb)	ENSMUSG00000038067.2	Csf3	protein_coding
chr7	31041334	31043141	1.46664	3.17295e-05	Promoter (<=1kb)	ENSMUSG00000009687.14	Fxyd5	protein_coding
chr2	73141282	73142743	1.48208	3.17295e-05	Exon (ENSMUST00000028517.12/ENSMUSG00000027108.15, exon 6 of 11)	ENSMUSG00000083569.1	Gm13666	processed_pseudogene
chr5	115534113	115535928	1.44873	3.17295e-05	Intron (ENSMUST00000067268.14/ENSMUSG00000029528.19, intron 1 of 10)	ENSMUSG00000086849.1	Gm13840	lncRNA
chr10	60927669	60929920	1.43329	3.17295e-05	Exon (ENSMUST00000036304.3/ENSMUSG00000037247.3, exon 2 of 3)	ENSMUSG00000098055.1	Gm26947	lncRNA
chr9	65133501	65137048	1.41773	3.17295e-05	3' UTR	ENSMUSG00000032394.6	Igdcc3	protein_coding
chr11	34406358	34408607	1.46664	3.17295e-05	Intron (ENSMUST00000165963.8/ENSMUSG00000069911.11, intron 3 of 3)	ENSMUSG00000069911.11	Insyn2b	protein_coding
chr2	165414296	165415885	1.46664	3.17295e-05	Intron (ENSMUST00000029208.14/ENSMUSG00000018459.15, intron 10 of 12)	ENSMUSG00000027670.4	Ocstamp	protein_coding
chr19	44761691	44762031	1.41773	3.17295e-05	Exon (ENSMUST00000174490.8/ENSMUSG00000004231.15, exon 3 of 10)	ENSMUSG00000004231.15	Pax2	protein_coding
chr4	130093666	130098218	1.48208	3.17295e-05	3' UTR	ENSMUSG00000028779.16	Pef1	protein_coding
chr2	174342430	174345596	0.6664	3.18414e-05	Promoter (1-2kb)	ENSMUSG00000090625.1	Gm20721	protein_coding
chr14	66635263	66637758	0.74543	3.19219e-05	Promoter (<=1kb)	ENSMUSG00000045875.13	Adra1a	protein_coding
chr1	74925787	74927560	1.85462	3.20553e-05	Exon (ENSMUST00000094844.3/ENSMUSG00000047021.14, exon 8 of 33)	ENSMUSG00000047021.14	Cfap65	protein_coding
chr4	132416027	132419148	1.85462	3.20553e-05	Intron (ENSMUST00000102568.9/ENSMUSG00000066043.13, intron 1 of 13)	ENSMUSG00000066043.13	Phactr4	protein_coding
chr5	135954947	135957556	1.00909	3.21856e-05	Downstream (2-3kb)	ENSMUSG00000029699.13	Ssc4d	protein_coding
chr4	124475848	124478005	1.1624	3.24652e-05	Intron (ENSMUST00000143859.7/ENSMUSG00000084757.7, intron 2 of 3)	ENSMUSG00000084757.7	1700057H15Rik	lncRNA
chr3	89384441	89385993	1.20789	3.24652e-05	5' UTR	ENSMUSG00000074466.12	Gm15417	lncRNA
chr13	51752340	51755833	1.19446	3.24652e-05	Exon (ENSMUST00000139018.1/ENSMUSG00000021451.16, exon 1 of 2)	ENSMUSG00000092648.1	Gm23566	miRNA
chr7	79524515	79527356	1.20789	3.24652e-05	Exon (ENSMUST00000182937.7/ENSMUSG00000097023.8, exon 3 of 5)	ENSMUSG00000103831.1	Gm37608	TEC
chr7	25787252	25790002	0.70685	3.25698e-05	Promoter (<=1kb)	ENSMUSG00000002602.16	Axl	protein_coding
chr8	12428179	12433031	0.69589	3.26101e-05	Exon (ENSMUST00000080795.8/ENSMUSG00000047935.17, exon 5 of 9)	ENSMUSG00000092656.1	Gm25239	miRNA
chr11	113169279	113170548	1.40098	3.30395e-05	Intron (ENSMUST00000136438.7/ENSMUSG00000087259.7, intron 1 of 2)	ENSMUSG00000087259.7	2610035D17Rik	lncRNA
chr19	40331105	40333315	1.41594	3.30395e-05	Intron (ENSMUST00000239304.1/ENSMUSG00000025006.18, intron 9 of 19)	ENSMUSG00000114796.1	A930028N01Rik	lncRNA
chr4	129254724	129265258	1.41594	3.30395e-05	Promoter (<=1kb)	ENSMUSG00000050390.12	C77080	protein_coding
chr14	21608218	21610587	1.35678	3.30395e-05	Exon (ENSMUST00000183201.7/ENSMUSG00000021767.19, exon 3 of 6)	ENSMUSG00000063821.6	Dupd1	protein_coding
chr19	36910036	36920992	1.37186	3.30395e-05	Promoter (<=1kb)	ENSMUSG00000047632.11	Fgfbp3	protein_coding
chr17	28929201	28931871	1.35678	3.30395e-05	Intron (ENSMUST00000148464.1/ENSMUSG00000087693.1, intron 1 of 2)	ENSMUSG00000087693.1	Gm16191	lncRNA
chr17	27441722	27443940	1.41594	3.30395e-05	Intron (ENSMUST00000118489.7/ENSMUSG00000063239.17, intron 5 of 8)	ENSMUSG00000116682.1	Gm49789	TEC
chr19	43904601	43906088	1.35678	3.30395e-05	Intron (ENSMUST00000212396.1/ENSMUSG00000025195.9, intron 3 of 15)	ENSMUSG00000118000.1	Gm50217	lncRNA
chr19	57424751	57426127	1.40098	3.30395e-05	Promoter (1-2kb)	ENSMUSG00000117927.1	Gm50271	lncRNA
chr14	69853368	69855967	1.37186	3.30395e-05	Intron (ENSMUST00000022678.4/ENSMUSG00000022085.4, intron 3 of 6)	ENSMUSG00000022085.4	Pebp4	protein_coding
chr11	78000475	78002407	1.35678	3.30395e-05	Intron (ENSMUST00000108360.7/ENSMUSG00000037791.15, intron 2 of 10)	ENSMUSG00000037791.15	Phf12	protein_coding
chr4	150134928	150137980	1.40098	3.30395e-05	Exon (ENSMUST00000030826.3/ENSMUSG00000028976.10, exon 7 of 14)	ENSMUSG00000062064.6	Slc2a7	protein_coding
chr4	141076564	141078322	0.60201	3.32387e-05	Promoter (<=1kb)	ENSMUSG00000028923.14	Necap2	protein_coding
chr1	38559774	38562832	1.2523	3.32703e-05	Intron (ENSMUST00000095027.8/ENSMUSG00000037138.18, intron 1 of 21)	ENSMUSG00000102984.1	Gm34727	processed_pseudogene
chr16	31341085	31343872	1.21788	3.32703e-05	Promoter (<=1kb)	ENSMUSG00000115997.1	Gm49404	processed_pseudogene
chr9	43208993	43212140	1.23169	3.32703e-05	Promoter (<=1kb)	ENSMUSG00000032015.16	Pou2f3	protein_coding
chr19	38506127	38508007	1.00036	3.32921e-05	Intron (ENSMUST00000181994.1/ENSMUSG00000024998.17, intron 2 of 2)	ENSMUSG00000024998.17	Plce1	protein_coding
chr8	105963884	105967717	0.74962	3.33261e-05	Promoter (<=1kb)	ENSMUSG00000017765.17	Slc12a4	protein_coding
chr10	79905472	79913147	0.65615	3.33757e-05	Promoter (<=1kb)	ENSMUSG00000013833.15	Med16	protein_coding
chr1	105991074	105994298	0.63185	3.3582e-05	Promoter (<=1kb)	ENSMUSG00000038866.15	Zcchc2	protein_coding
chr2	92608368	92610490	1.34887	3.36612e-05	Intron (ENSMUST00000065797.6/ENSMUSG00000027221.5, intron 1 of 2)	ENSMUSG00000027221.5	Chst1	protein_coding
chr11	114737042	114738937	1.32303	3.36612e-05	Exon (ENSMUST00000151053.7/ENSMUSG00000034706.16, exon 5 of 8)	ENSMUSG00000034706.16	Dnaic2	protein_coding
chr11	70754513	70755761	1.32303	3.36612e-05	Promoter (<=1kb)	ENSMUSG00000085502.1	Gm12320	lncRNA
chr16	8490514	8492134	1.3634	3.36612e-05	3' UTR	ENSMUSG00000077557.1	Gm23706	snoRNA
chr1	172529168	172533734	1.28388	3.37023e-05	Exon (ENSMUST00000085894.11/ENSMUSG00000026546.16, exon 3 of 12)	ENSMUSG00000026546.16	Cfap45	protein_coding
chr19	45060959	45068271	1.24702	3.37023e-05	Intron (ENSMUST00000236133.1/ENSMUSG00000117848.1, intron 1 of 4)	ENSMUSG00000117848.1	Gm35867	lncRNA
chr4	128789147	128792799	1.26966	3.37023e-05	5' UTR	ENSMUSG00000028799.15	Zfp362	protein_coding
chr2	71527750	71529689	0.88606	3.41718e-05	Promoter (<=1kb)	ENSMUSG00000041911.3	Dlx1	protein_coding
chr11	116807670	116817091	0.87556	3.41718e-05	3' UTR	ENSMUSG00000020814.13	Mxra7	protein_coding
chr4	44300510	44302841	0.64439	3.43124e-05	Promoter (<=1kb)	ENSMUSG00000035683.13	Melk	protein_coding
chr7	70329409	70335030	0.94314	3.43538e-05	Intron (ENSMUST00000208511.1/ENSMUSG00000109097.1, intron 1 of 3)	ENSMUSG00000109097.1	Gm29683	lncRNA
chr6	114881951	114884275	0.93218	3.43538e-05	Intron (ENSMUST00000032459.13/ENSMUSG00000030315.15, intron 2 of 4)	ENSMUSG00000030315.15	Vgll4	protein_coding
chr19	10295072	10298149	1.09855	3.43793e-05	Intron (ENSMUST00000039327.10/ENSMUSG00000035735.10, intron 1 of 19)	ENSMUSG00000118330.1	Gm30042	lncRNA
chr11	77941605	77944818	1.11371	3.43793e-05	Intron (ENSMUST00000093995.9/ENSMUSG00000000632.13, intron 1 of 16)	ENSMUSG00000000632.13	Sez6	protein_coding
chr6	30542787	30547404	1.04618	3.44792e-05	Promoter (1-2kb)	ENSMUSG00000071553.10	Cpa2	protein_coding
chr7	137314844	137318957	1.04564	3.44792e-05	Promoter (<=1kb)	ENSMUSG00000010476.14	Ebf3	protein_coding
chr11	88628045	88630823	1.04618	3.44792e-05	Intron (ENSMUST00000107909.7/ENSMUSG00000069769.13, intron 5 of 13)	ENSMUSG00000069769.13	Msi2	protein_coding
chr11	117611024	117611546	1.55921	3.46039e-05	Promoter (<=1kb)	ENSMUSG00000054418.6	2900041M22Rik	lncRNA
chr4	130033453	130036226	1.54288	3.46039e-05	Intron (ENSMUST00000131846.7/ENSMUSG00000085517.7, intron 2 of 6)	ENSMUSG00000085517.7	Gm12963	lncRNA
chr7	98152775	98154851	1.54288	3.46039e-05	Intron (ENSMUST00000040971.13/ENSMUSG00000035547.14, intron 2 of 12)	ENSMUSG00000074006.3	Omp	protein_coding
chr5	147235876	147237628	1.55921	3.46039e-05	Exon (ENSMUST00000201192.1/ENSMUSG00000092570.7, exon 2 of 4)	ENSMUSG00000029644.7	Pdx1	protein_coding
chr2	157426438	157427820	1.54288	3.46039e-05	Intron (ENSMUST00000109533.7/ENSMUSG00000027646.15, intron 1 of 13)	ENSMUSG00000027646.15	Src	protein_coding
chr4	116992747	116997021	0.77987	3.46976e-05	Promoter (<=1kb)	ENSMUSG00000028684.14	Urod	protein_coding
chr1	93174709	93177747	0.8099	3.47158e-05	Intron (ENSMUST00000138595.2/ENSMUSG00000084989.3, intron 1 of 31)	ENSMUSG00000084989.3	Crocc2	protein_coding
chr9	43929318	43930680	2.00318	3.49722e-05	Intron (ENSMUST00000215774.1/ENSMUSG00000111758.1, intron 2 of 2)	ENSMUSG00000088044.1	Gm23326	snRNA
chr16	91463595	91466245	0.62446	3.50483e-05	Promoter (<=1kb)	ENSMUSG00000084866.2	A930006K02Rik	lncRNA
chr3	102309505	102311242	1.75118	3.52503e-05	Intron (ENSMUST00000196720.4/ENSMUSG00000105891.4, intron 2 of 4)	ENSMUSG00000105891.4	A230001M10Rik	lncRNA
chr17	23696161	23699617	1.73399	3.52503e-05	Promoter (<=1kb)	ENSMUSG00000118572.1	AC122821.1	processed_pseudogene
chr4	134061913	134063714	1.71665	3.52503e-05	Promoter (1-2kb)	ENSMUSG00000012123.17	Crybg2	protein_coding
chr11	82738565	82740961	1.67839	3.52503e-05	Exon (ENSMUST00000021040.9/ENSMUSG00000020698.11, exon 8 of 14)	ENSMUSG00000081828.1	Gm11420	processed_pseudogene
chr5	113629403	113632140	1.75118	3.52503e-05	Exon (ENSMUST00000151460.1/ENSMUSG00000042190.12, exon 3 of 3)	ENSMUSG00000085713.1	Gm15736	lncRNA
chr17	29171721	29174441	1.67839	3.52503e-05	Exon (ENSMUST00000024805.14/ENSMUSG00000024008.16, exon 12 of 21)	ENSMUSG00000117291.1	Gm18271	transcribed_processed_pseudogene
chr4	135517367	135519720	1.71665	3.52503e-05	Exon (ENSMUST00000153891.7/ENSMUSG00000028801.14, exon 4 of 4)	ENSMUSG00000080474.1	Gm25317	miRNA
chr5	120277962	120289511	1.67839	3.52503e-05	Promoter (<=1kb)	ENSMUSG00000080412.1	Gm26474	miRNA
chr18	25582756	25585295	1.64355	3.52503e-05	Intron (ENSMUST00000115816.2/ENSMUSG00000024268.16, intron 2 of 12)	ENSMUSG00000114306.1	Gm3227	lncRNA
chr3	88209143	88210754	1.71665	3.52503e-05	Exon (ENSMUST00000181134.1/ENSMUSG00000097156.7, exon 2 of 2)	ENSMUSG00000097156.7	Gm3764	lncRNA
chr7	45552851	45554277	1.64355	3.52503e-05	Promoter (<=1kb)	ENSMUSG00000030825.19	Hsd17b14	protein_coding
chr7	140926162	140927914	1.64355	3.52503e-05	3' UTR	ENSMUSG00000038745.15	Nlrp6	protein_coding
chr7	143471883	143474741	1.66104	3.52503e-05	Promoter (<=1kb)	ENSMUSG00000000154.16	Slc22a18	protein_coding
chr8	71671950	71673387	1.67839	3.52503e-05	Promoter (<=1kb)	ENSMUSG00000034799.16	Unc13a	protein_coding
chr2	158665490	158669546	0.65147	3.55006e-05	Promoter (<=1kb)	ENSMUSG00000037754.13	Ppp1r16b	protein_coding
chr9	44719684	44722338	0.61296	3.55963e-05	5' UTR	ENSMUSG00000111280.1	Gm47239	TEC
chr16	11982497	11985879	0.73523	3.59786e-05	Promoter (<=1kb)	ENSMUSG00000022494.15	Shisa9	protein_coding
chr2	92055570	92061321	0.78105	3.60152e-05	Promoter (<=1kb)	ENSMUSG00000087018.1	2900072N19Rik	lncRNA
chr17	23644206	23646396	0.79251	3.60152e-05	Promoter (<=1kb)	ENSMUSG00000023903.8	Mmp25	protein_coding
chr11	116591405	116593777	1.12519	3.61014e-05	5' UTR	ENSMUSG00000020804.12	Aanat	protein_coding
chr11	68285687	68287007	1.12519	3.61014e-05	Intron (ENSMUST00000021284.3/ENSMUSG00000020902.12, intron 2 of 6)	ENSMUSG00000084993.1	Gm12305	lncRNA
chr2	32726646	32727423	1.12519	3.61014e-05	Intron (ENSMUST00000074248.10/ENSMUSG00000059013.12, intron 2 of 11)	ENSMUSG00000059013.12	Sh2d3c	protein_coding
chr4	126742802	126745139	1.12519	3.61014e-05	3' UTR	ENSMUSG00000042477.7	Tfap2e	protein_coding
chr11	11113697	11116800	0.68446	3.62042e-05	Promoter (<=1kb)	ENSMUSG00000050830.17	Vwc2	protein_coding
chr13	31624262	31627393	1.036	3.67904e-05	Promoter (<=1kb)	ENSMUSG00000038402.2	Foxf2	protein_coding
chr15	79511063	79514565	1.04842	3.67904e-05	Promoter (<=1kb)	ENSMUSG00000116243.1	Gm49552	TEC
chr7	25238638	25242402	1.06181	3.67904e-05	Promoter (<=1kb)	ENSMUSG00000057177.12	Gsk3a	protein_coding
chr10	61199890	61202554	1.08774	3.67904e-05	Exon (ENSMUST00000092486.10/ENSMUSG00000059901.12, exon 20 of 22)	ENSMUSG00000020096.20	Tbata	protein_coding
chr11	115778766	115780960	1.08774	3.67904e-05	5' UTR	ENSMUSG00000020747.18	Tmem94	protein_coding
chr11	76561203	76563262	0.95819	3.68861e-05	Intron (ENSMUST00000072740.12/ENSMUSG00000017631.19, intron 1 of 22)	ENSMUSG00000024205.7	Rpl36-ps2	processed_pseudogene
chr17	29435779	29442682	0.86303	3.71002e-05	Promoter (<=1kb)	ENSMUSG00000117575.1	Gm36486	lncRNA
chr15	100455938	100463833	1.49018	3.73879e-05	Exon (ENSMUST00000180953.1/ENSMUSG00000097827.1, exon 2 of 2)	ENSMUSG00000097827.1	5330439K02Rik	lncRNA
chr17	84003766	84005414	1.43827	3.73879e-05	Intron (ENSMUST00000234981.1/ENSMUSG00000117431.1, intron 1 of 1)	ENSMUSG00000117431.1	8430430B14Rik	lncRNA
chr17	28552064	28553746	1.47001	3.73879e-05	3' UTR	ENSMUSG00000024224.5	Clpsl2	protein_coding
chr11	83802370	83804019	1.47001	3.73879e-05	Promoter (1-2kb)	ENSMUSG00000081342.1	Gm11434	processed_pseudogene
chr11	101350792	101352705	1.43827	3.73879e-05	Promoter (<=1kb)	ENSMUSG00000083991.1	Gm11618	unprocessed_pseudogene
chr11	62511665	62513313	1.4542	3.73879e-05	3' UTR	ENSMUSG00000086636.1	Gm12949	lncRNA
chr11	104245004	104247454	1.43827	3.73879e-05	Intron (ENSMUST00000106992.9/ENSMUSG00000018411.17, intron 1 of 9)	ENSMUSG00000065379.1	Gm22743	snoRNA
chr8	112907151	112909498	1.43827	3.73879e-05	Intron (ENSMUST00000213082.1/ENSMUSG00000110455.1, intron 3 of 4)	ENSMUSG00000110455.1	Gm45904	lncRNA
chr7	109171124	109173304	1.43827	3.73879e-05	Promoter (1-2kb)	ENSMUSG00000036111.8	Lmo1	protein_coding
chr2	166141570	166146022	1.47001	3.73879e-05	5' UTR	ENSMUSG00000006800.14	Sulf2	protein_coding
chr9	43142460	43144851	1.47001	3.73879e-05	Exon (ENSMUST00000176636.4/ENSMUSG00000032015.16, exon 6 of 13)	ENSMUSG00000048503.7	Tmem136	protein_coding
chr15	73705980	73708435	0.94547	3.74408e-05	Promoter (<=1kb)	ENSMUSG00000045281.5	Gpr20	protein_coding
chr3	87792645	87798979	0.94547	3.74408e-05	Promoter (<=1kb)	ENSMUSG00000005640.11	Insrr	protein_coding
chr4	115935131	115940851	1.1712	3.76407e-05	Promoter (<=1kb)	ENSMUSG00000028707.15	Dmbx1	protein_coding
chr2	32911512	32915450	1.15339	3.76407e-05	Exon (ENSMUST00000028135.14/ENSMUSG00000026796.16, exon 5 of 14)	ENSMUSG00000026796.16	Fam129b	protein_coding
chr7	126846191	126849389	0.68115	3.80945e-05	Promoter (<=1kb)	ENSMUSG00000052301.14	Doc2a	protein_coding
chr3	89314284	89323815	1.03289	3.86254e-05	Promoter (<=1kb)	ENSMUSG00000028039.11	Efna3	protein_coding
chr7	127684276	127687288	1.03289	3.86254e-05	Intron (ENSMUST00000106282.7/ENSMUSG00000030814.17, intron 4 of 4)	ENSMUSG00000108801.1	Gm39090	lncRNA
chr11	120251079	120253828	1.22525	3.89148e-05	Intron (ENSMUST00000122148.7/ENSMUSG00000039741.15, intron 2 of 27)	ENSMUSG00000085501.1	Gm11772	lncRNA
chr8	91523446	91527064	1.19181	3.89148e-05	3' UTR	ENSMUSG00000109709.1	Gm45290	TEC
chr11	68431649	68433890	1.19181	3.89148e-05	Promoter (<=1kb)	ENSMUSG00000020901.13	Pik3r5	protein_coding
chr7	28288106	28296303	1.19181	3.89148e-05	Promoter (<=1kb)	ENSMUSG00000046750.17	Selenov	protein_coding
chr5	142450007	142454225	1.37001	3.91776e-05	Exon (ENSMUST00000072837.6/ENSMUSG00000056493.9, exon 4 of 9)	ENSMUSG00000039623.13	Ap5z1	protein_coding
chr8	119816539	119818911	1.37001	3.91776e-05	Intron (ENSMUST00000034285.13/ENSMUSG00000031827.13, intron 3 of 3)	ENSMUSG00000031827.13	Cotl1	protein_coding
chr5	113627007	113628975	1.38545	3.91776e-05	5' UTR	ENSMUSG00000085713.1	Gm15736	lncRNA
chr6	99262565	99267409	1.43186	3.91776e-05	5' UTR	ENSMUSG00000093559.1	Gm20705	lncRNA
chr4	117208565	117210452	1.41654	3.91776e-05	Promoter (<=1kb)	ENSMUSG00000096280.1	Gm23287	snRNA
chr7	79547420	79551187	1.37001	3.91776e-05	Intron (ENSMUST00000206829.1/ENSMUSG00000108616.1, intron 1 of 1)	ENSMUSG00000108616.1	Gm35040	lncRNA
chr9	58212147	58216439	1.41654	3.91776e-05	Downstream (1-2kb)	ENSMUSG00000098886.1	Mir6385	miRNA
chr12	85051543	85053584	1.43186	3.91776e-05	Intron (ENSMUST00000168977.7/ENSMUSG00000021244.15, intron 15 of 19)	ENSMUSG00000093629.1	Prox2os	lncRNA
chr2	166108600	166115138	1.37001	3.91776e-05	Intron (ENSMUST00000109249.8/ENSMUSG00000006800.14, intron 3 of 20)	ENSMUSG00000006800.14	Sulf2	protein_coding
chr2	28522759	28527191	0.8211	3.93775e-05	Intron (ENSMUST00000135803.7/ENSMUSG00000026821.16, intron 1 of 3)	ENSMUSG00000026821.16	Ralgds	protein_coding
chr8	111520595	111522113	0.76634	3.94034e-05	Promoter (<=1kb)	ENSMUSG00000031959.15	Wdr59	protein_coding
chr11	75768156	75770200	1.21755	3.98259e-05	3' UTR	ENSMUSG00000087059.7	Gm12339	lncRNA
chr17	34138238	34141622	1.23166	3.98259e-05	Promoter (1-2kb)	ENSMUSG00000037548.15	H2-DMb2	protein_coding
chr10	79821773	79823514	1.23166	3.98259e-05	Promoter (<=1kb)	ENSMUSG00000035852.11	Misp	protein_coding
chr10	80369562	80374033	0.97561	3.99221e-05	Promoter (<=1kb)	ENSMUSG00000085712.1	Gm15124	lncRNA
chr5	131594943	131598381	0.96463	3.99221e-05	Intron (ENSMUST00000161226.8/ENSMUSG00000029673.17, intron 5 of 18)	ENSMUSG00000105470.1	Gm42589	TEC
chr4	133249431	133252105	0.96463	3.99221e-05	Exon (ENSMUST00000030677.6/ENSMUSG00000028862.6, exon 19 of 29)	ENSMUSG00000028862.6	Map3k6	protein_coding
chr5	103776257	103783964	0.73705	4.0017e-05	Exon (ENSMUST00000126335.1/ENSMUSG00000029313.18, exon 3 of 7)	ENSMUSG00000029313.18	Aff1	protein_coding
chr5	112640480	112645184	1.37346	4.00897e-05	Promoter (<=1kb)	ENSMUSG00000105735.1	4933415J04Rik	TEC
chr8	69891462	69896896	1.3586	4.00897e-05	3' UTR	ENSMUSG00000044006.8	Cilp2	protein_coding
chr4	133555882	133557707	1.33122	4.00897e-05	Promoter (1-2kb)	ENSMUSG00000093886.1	Gm23158	miRNA
chr6	89242606	89246721	1.33122	4.00897e-05	Downstream (2-3kb)	ENSMUSG00000087799.1	Gm25961	rRNA
chr1	166134145	166135898	1.31626	4.00897e-05	Intron (ENSMUST00000060833.13/ENSMUSG00000000544.14, intron 1 of 6)	ENSMUSG00000000544.14	Gpa33	protein_coding
chr9	58208394	58211089	1.3586	4.00897e-05	Exon (ENSMUST00000179787.1/ENSMUSG00000057818.8, exon 3 of 3)	ENSMUSG00000051243.14	Islr2	protein_coding
chr2	147182979	147185021	1.37346	4.00897e-05	Promoter (<=1kb)	ENSMUSG00000086509.2	Nkx2-2os	lncRNA
chr11	72129371	72131352	1.3586	4.00897e-05	Intron (ENSMUST00000108508.2/ENSMUSG00000040543.16, intron 1 of 18)	ENSMUSG00000040543.16	Pitpnm3	protein_coding
chr11	75230625	75231733	1.31626	4.00897e-05	Intron (ENSMUST00000102514.3/ENSMUSG00000045287.6, intron 1 of 1)	ENSMUSG00000045287.6	Rtn4rl1	protein_coding
chr4	34958728	34960636	1.7049	4.01371e-05	Promoter (1-2kb)	ENSMUSG00000086792.1	Gm12364	lncRNA
chr7	142291945	142293599	1.82162	4.01371e-05	Downstream (2-3kb)	ENSMUSG00000066100.7	Krtap5-1	protein_coding
chr8	87952182	87953342	1.72288	4.01371e-05	Intron (ENSMUST00000109655.8/ENSMUSG00000045333.15, intron 1 of 7)	ENSMUSG00000045333.15	Zfp423	protein_coding
chr2	153474750	153476605	1.28797	4.02601e-05	Intron (ENSMUST00000035346.13/ENSMUSG00000061411.12, intron 3 of 10)	ENSMUSG00000079001.1	4930404H24Rik	protein_coding
chr7	101865737	101869135	1.26415	4.02601e-05	Promoter (1-2kb)	ENSMUSG00000001827.12	Folr1	protein_coding
chr9	44253806	44255910	1.27345	4.02601e-05	Promoter (<=1kb)	ENSMUSG00000111685.1	Gm10686	TEC
chr17	3275672	3277516	1.26415	4.02601e-05	Exon (ENSMUST00000232068.1/ENSMUSG00000116874.1, exon 2 of 4)	ENSMUSG00000116874.1	Gm34035	lncRNA
chr19	6568631	6571510	1.26415	4.02601e-05	Exon (ENSMUST00000236996.1/ENSMUSG00000118062.1, exon 4 of 4)	ENSMUSG00000118062.1	Gm50435	unprocessed_pseudogene
chr19	42200231	42202208	1.31243	4.02601e-05	Promoter (<=1kb)	ENSMUSG00000018822.7	Sfrp5	protein_coding
chr18	75394562	75405768	1.28797	4.02601e-05	3' UTR	ENSMUSG00000025880.11	Smad7	protein_coding
chr15	82293596	82295647	1.28797	4.02601e-05	3' UTR	ENSMUSG00000022455.4	Wbp2nl	protein_coding
chr19	44498463	44501475	1.26415	4.02601e-05	Intron (ENSMUST00000041163.4/ENSMUSG00000036961.5, intron 1 of 5)	ENSMUSG00000036961.5	Wnt8b	protein_coding
chr4	136894268	136897502	1.59721	4.02784e-05	Promoter (1-2kb)	ENSMUSG00000036896.5	C1qc	protein_coding
chr11	117270979	117273554	1.58046	4.02784e-05	Intron (ENSMUST00000093907.10/ENSMUSG00000059248.13, intron 2 of 11)	ENSMUSG00000086050.1	Gm16045	lncRNA
chr8	121345590	121349474	1.59721	4.02784e-05	Intron (ENSMUST00000127664.1/ENSMUSG00000092329.1, intron 1 of 15)	ENSMUSG00000097384.1	Gm26815	lncRNA
chr2	74705887	74707399	1.59721	4.02784e-05	Promoter (1-2kb)	ENSMUSG00000027102.4	Hoxd8	protein_coding
chr8	84040709	84044174	1.59721	4.02784e-05	Promoter (<=1kb)	ENSMUSG00000005465.9	Il27ra	protein_coding
chr6	106646002	106647039	1.58046	4.02784e-05	Intron (ENSMUST00000113261.8/ENSMUSG00000064293.14, intron 15 of 19)	ENSMUSG00000005364.11	Il5ra	protein_coding
chr9	44124779	44125926	1.58046	4.02784e-05	Exon (ENSMUST00000180670.2/ENSMUSG00000097617.2, exon 2 of 2)	ENSMUSG00000032135.15	Mcam	protein_coding
chr4	125590793	125593725	1.59721	4.02784e-05	Intron (ENSMUST00000030676.7/ENSMUSG00000001985.9, intron 1 of 15)	ENSMUSG00000094403.1	Mir692-2	miRNA
chr12	111039762	111041360	0.70673	4.04612e-05	Promoter (<=1kb)	ENSMUSG00000037896.17	Rcor1	protein_coding
chr1	171110120	171115407	0.94928	4.07302e-05	Promoter (<=1kb)	ENSMUSG00000026649.14	Cfap126	protein_coding
chr4	126294356	126297967	0.94928	4.07302e-05	5' UTR	ENSMUSG00000056174.8	Col8a2	protein_coding
chr2	91957237	91963454	0.93926	4.07302e-05	5' UTR	ENSMUSG00000095332.2	Gm9821	lncRNA
chr3	90612825	90616061	0.88168	4.11039e-05	Promoter (<=1kb)	ENSMUSG00000001025.8	S100a6	protein_coding
chr2	74708860	74714189	0.90804	4.11052e-05	Promoter (<=1kb)	ENSMUSG00000079277.9	Hoxd3	protein_coding
chr4	47050494	47052424	1.1034	4.12845e-05	Intron (ENSMUST00000107747.7/ENSMUSG00000066191.12, intron 1 of 16)	ENSMUSG00000066191.12	Anks6	protein_coding
chr15	27921409	27926440	1.1034	4.12845e-05	Intron (ENSMUST00000090247.6/ENSMUSG00000022263.10, intron 1 of 56)	ENSMUSG00000115161.1	Gm20555	TEC
chr16	91219819	91224423	1.11907	4.12845e-05	Promoter (<=1kb)	ENSMUSG00000116882.1	Gm49614	TEC
chr4	124892367	124895623	1.03522	4.13957e-05	Promoter (<=1kb)	ENSMUSG00000085263.1	1700125G02Rik	lncRNA
chr5	120558342	120561364	1.03455	4.13957e-05	Exon (ENSMUST00000046426.9/ENSMUSG00000032741.9, exon 3 of 28)	ENSMUSG00000106825.1	2510016D11Rik	TEC
chr7	49504521	49507052	1.04756	4.13957e-05	Intron (ENSMUST00000183659.7/ENSMUSG00000052512.17, intron 12 of 39)	ENSMUSG00000102148.1	Gm38059	TEC
chr18	56924372	56926673	0.66099	4.1504e-05	Promoter (<=1kb)	ENSMUSG00000032656.14	March3	protein_coding
chr5	115345904	115350622	0.65638	4.1504e-05	Promoter (<=1kb)	ENSMUSG00000041697.8	Cox6a1	protein_coding
chr4	138442018	138447383	0.75476	4.19052e-05	3' UTR	ENSMUSG00000046447.3	Camk2n1	protein_coding
chr6	91978149	91979823	0.75476	4.19052e-05	Promoter (<=1kb)	ENSMUSG00000034037.14	Fgd5	protein_coding
chr9	107949771	107953085	0.67937	4.24649e-05	Promoter (<=1kb)	ENSMUSG00000032586.9	Traip	protein_coding
chr16	90829041	90833631	0.69835	4.26777e-05	5' UTR	ENSMUSG00000039903.17	Eva1c	protein_coding
chr1	34749730	34752249	0.78701	4.26915e-05	Promoter (<=1kb)	ENSMUSG00000102537.1	Gm37224	processed_pseudogene
chr1	59313778	59319394	1.02072	4.30915e-05	Intron (ENSMUST00000160662.7/ENSMUSG00000026023.16, intron 10 of 13)	ENSMUSG00000026023.16	Cdk15	protein_coding
chr12	91683824	91687569	1.00875	4.30915e-05	Promoter (<=1kb)	ENSMUSG00000086689.1	Gm16876	lncRNA
chr4	135397522	135399281	1.00888	4.30915e-05	Promoter (<=1kb)	ENSMUSG00000043924.16	Ncmap	protein_coding
chr13	78201804	78212274	1.00888	4.30915e-05	Exon (ENSMUST00000131564.7/ENSMUSG00000087143.9, exon 1 of 3)	ENSMUSG00000069171.14	Nr2f1	protein_coding
chr6	83748728	83750614	1.13212	4.33438e-05	3' UTR	ENSMUSG00000006269.7	Atp6v1b1	protein_coding
chr2	32310782	32313540	0.83947	4.34451e-05	3' UTR	ENSMUSG00000092765.3	Gm23363	miRNA
chr10	80017171	80021004	0.62706	4.35988e-05	Promoter (<=1kb)	ENSMUSG00000035697.14	Arhgap45	protein_coding
chr12	107971369	107973332	1.51844	4.39758e-05	Intron (ENSMUST00000066060.10/ENSMUSG00000048251.15, intron 2 of 3)	ENSMUSG00000048251.15	Bcl11b	protein_coding
chr2	157571910	157573721	1.46308	4.39758e-05	Promoter (<=1kb)	ENSMUSG00000067787.10	Blcap	protein_coding
chr8	120201089	120203361	1.47941	4.39758e-05	Intron (ENSMUST00000127664.1/ENSMUSG00000092329.1, intron 1 of 15)	ENSMUSG00000042269.15	Fam92b	protein_coding
chr7	31076227	31078149	1.46308	4.39758e-05	Promoter (<=1kb)	ENSMUSG00000057092.12	Fxyd3	protein_coding
chr17	56546611	56552940	1.51844	4.39758e-05	Promoter (1-2kb)	ENSMUSG00000110218.1	Gm20219	protein_coding
chr1	180405565	180407163	1.51844	4.39758e-05	Intron (ENSMUST00000070181.6/ENSMUSG00000038855.10, intron 2 of 7)	ENSMUSG00000103772.1	Gm36933	TEC
chr5	74947240	74949596	1.46308	4.39758e-05	Promoter (<=1kb)	ENSMUSG00000072874.4	Gm6116	lncRNA
chr17	36022694	36025966	1.53464	4.39758e-05	Intron (ENSMUST00000173900.1/ENSMUSG00000092368.1, intron 1 of 1)	ENSMUSG00000053835.17	H2-T24	protein_coding
chr5	134702870	134704075	1.53464	4.39758e-05	3' UTR	ENSMUSG00000029674.13	Limk1	protein_coding
chr13	109922527	109924445	1.47941	4.39758e-05	Exon (ENSMUST00000151429.1/ENSMUSG00000021699.17, exon 1 of 5)	ENSMUSG00000084651.1	Mir1904	miRNA
chr17	35024826	35027989	1.51844	4.39758e-05	Promoter (<=1kb)	ENSMUSG00000036185.9	Sapcd1	protein_coding
chr9	60516017	60517236	1.46308	4.39758e-05	Intron (ENSMUST00000140824.1/ENSMUSG00000032289.15, intron 1 of 3)	ENSMUSG00000032289.15	Thsd4	protein_coding
chr15	36778106	36780949	1.53464	4.39758e-05	Intron (ENSMUST00000022894.13/ENSMUSG00000022285.17, intron 3 of 6)	ENSMUSG00000022285.17	Ywhaz	protein_coding
chr2	37842030	37844369	1.0657	4.41853e-05	Intron (ENSMUST00000102787.9/ENSMUSG00000035392.17, intron 19 of 21)	ENSMUSG00000035403.10	Crb2	protein_coding
chr11	87469735	87471065	1.0517	4.41853e-05	Promoter (<=1kb)	ENSMUSG00000098925.1	Rnu3b2	snoRNA
chr19	45739557	45747607	0.97721	4.42161e-05	Promoter (<=1kb)	ENSMUSG00000025219.13	Fgf8	protein_coding
chr7	80074739	80079051	0.96648	4.42161e-05	Promoter (<=1kb)	ENSMUSG00000108714.1	Gm21057	lncRNA
chr6	126001760	126004641	0.9548	4.42161e-05	Intron (ENSMUST00000160496.7/ENSMUSG00000038115.16, intron 21 of 25)	ENSMUSG00000088959.1	Gm24947	snRNA
chr12	79803729	79812994	0.79644	4.4219e-05	Intron (ENSMUST00000171210.2/ENSMUSG00000059060.15, intron 10 of 10)	ENSMUSG00000112765.1	9430078K24Rik	lncRNA
chr2	30203666	30207611	0.59418	4.47197e-05	Promoter (<=1kb)	ENSMUSG00000039648.14	Kyat1	protein_coding
chr5	137114672	137117631	0.59698	4.47197e-05	Promoter (<=1kb)	ENSMUSG00000043279.9	Trim56	protein_coding
chr2	20941387	20945139	0.86746	4.47845e-05	5' UTR	ENSMUSG00000085206.1	Gm13380	lncRNA
chr7	25374967	25380669	0.93094	4.48304e-05	Promoter (<=1kb)	ENSMUSG00000053714.8	4732471J01Rik	lncRNA
chr5	113218656	113221208	0.72149	4.4931e-05	Promoter (<=1kb)	ENSMUSG00000051339.10	2900026A02Rik	protein_coding
chr2	127481268	127484575	0.72622	4.4931e-05	5' UTR	ENSMUSG00000084628.1	Gm22613	misc_RNA
chr6	116649980	116652297	1.18622	4.51689e-05	Promoter (<=1kb)	ENSMUSG00000048489.12	Depp1	protein_coding
chr12	117915053	117916978	1.16731	4.51689e-05	3' UTR	ENSMUSG00000093544.1	Gm20613	processed_pseudogene
chr3	104698457	104701032	1.14878	4.51689e-05	Promoter (<=1kb)	ENSMUSG00000089452.1	Gm24223	snRNA
chr17	84180005	84184105	1.18622	4.51689e-05	Promoter (1-2kb)	ENSMUSG00000117393.1	Gm36279	lncRNA
chr3	93361579	93364248	1.18622	4.51689e-05	Intron (ENSMUST00000195137.1/ENSMUSG00000102476.1, intron 3 of 3)	ENSMUSG00000106242.1	Gm44353	miRNA
chr15	102269268	102272333	1.14878	4.51689e-05	Promoter (<=1kb)	ENSMUSG00000097050.1	Gm9918	protein_coding
chr4	45856418	45858801	1.79969	4.53353e-05	5' UTR	ENSMUSG00000028327.14	Stra6l	protein_coding
chr7	127205665	127205948	1.818	4.53353e-05	Intron (ENSMUST00000120705.2/ENSMUSG00000042492.12, intron 1 of 8)	ENSMUSG00000042492.12	Tbc1d10b	protein_coding
chr1	64738004	64741242	0.64449	4.55181e-05	Promoter (<=1kb)	ENSMUSG00000045005.9	Fzd5	protein_coding
chr19	44824229	44826015	1.40205	4.64103e-05	Intron (ENSMUST00000174490.8/ENSMUSG00000004231.15, intron 7 of 9)	ENSMUSG00000092369.1	1700039E22Rik	lncRNA
chr12	108394927	108397284	1.40205	4.64103e-05	Intron (ENSMUST00000138456.7/ENSMUSG00000058070.14, intron 1 of 6)	ENSMUSG00000058070.14	Eml1	protein_coding
chr2	167856182	167861323	1.4354	4.64103e-05	Promoter (<=1kb)	ENSMUSG00000085411.1	Gm14319	lncRNA
chr1	89755714	89758214	1.4354	4.64103e-05	Intron (ENSMUST00000027521.14/ENSMUSG00000055013.16, intron 11 of 17)	ENSMUSG00000103252.1	Gm37521	TEC
chr9	61469035	61472772	1.40205	4.64103e-05	Promoter (<=1kb)	ENSMUSG00000111635.1	Gm47240	processed_pseudogene
chr15	103320904	103324886	0.59059	4.64801e-05	5' UTR	ENSMUSG00000063234.5	Gpr84	protein_coding
chr2	35843186	35846930	1.22458	4.6655e-05	Promoter (<=1kb)	ENSMUSG00000106994.1	Gm10829	TEC
chr11	95314400	95316523	1.18996	4.6655e-05	Intron (ENSMUST00000122837.1/ENSMUSG00000085143.1, intron 1 of 2)	ENSMUSG00000085143.1	Gm11520	lncRNA
chr5	106469934	106472438	1.18996	4.6655e-05	Promoter (<=1kb)	ENSMUSG00000097018.2	Gm26872	lncRNA
chr2	178256027	178257904	1.18996	4.6655e-05	5' UTR	ENSMUSG00000027525.18	Phactr3	protein_coding
chr11	75232220	75234046	1.18996	4.6655e-05	Intron (ENSMUST00000102514.3/ENSMUSG00000045287.6, intron 1 of 1)	ENSMUSG00000045287.6	Rtn4rl1	protein_coding
chr1	77439415	77441536	1.62596	4.67067e-05	Intron (ENSMUST00000027451.12/ENSMUSG00000026235.14, intron 4 of 17)	ENSMUSG00000099141.1	Mir6352	miRNA
chr11	66912019	66912944	1.62596	4.67067e-05	Promoter (<=1kb)	ENSMUSG00000048070.4	Pirt	protein_coding
chr8	71656919	71659234	1.57638	4.67067e-05	Exon (ENSMUST00000030170.14/ENSMUSG00000034799.16, exon 10 of 44)	ENSMUSG00000034799.16	Unc13a	protein_coding
chr8	25992623	25994935	0.66885	4.69097e-05	Promoter (<=1kb)	ENSMUSG00000037251.5	Pomk	protein_coding
chr16	93785036	93787085	1.08798	4.6941e-05	Intron (ENSMUST00000045004.10/ENSMUSG00000022946.10, intron 26 of 36)	ENSMUSG00000097768.2	2310043M15Rik	lncRNA
chr16	22074364	22076333	1.10089	4.6941e-05	Exon (ENSMUST00000100052.10/ENSMUSG00000033581.17, exon 10 of 16)	ENSMUSG00000068487.6	Ndufa11b	processed_pseudogene
chr10	127589564	127594070	0.71178	4.75272e-05	Exon (ENSMUST00000049149.14/ENSMUSG00000040249.15, exon 9 of 89)	ENSMUSG00000086499.1	Gm16217	lncRNA
chr18	49811938	49815819	1.25535	4.76764e-05	Intron (ENSMUST00000186872.1/ENSMUSG00000100134.1, intron 1 of 4)	ENSMUSG00000100134.1	1700065O20Rik	lncRNA
chr17	29360919	29363701	1.25535	4.76764e-05	Promoter (<=1kb)	ENSMUSG00000024013.15	Fgd2	protein_coding
chr14	16567827	16569907	1.25535	4.76764e-05	Intron (ENSMUST00000063750.7/ENSMUSG00000017491.9, intron 1 of 7)	ENSMUSG00000114463.1	Gm48162	lncRNA
chr17	35020738	35024114	1.25535	4.76764e-05	Exon (ENSMUST00000007245.7/ENSMUSG00000007030.8, exon 8 of 17)	ENSMUSG00000036185.9	Sapcd1	protein_coding
chr18	36035091	36036642	1.38589	4.77237e-05	Intron (ENSMUST00000115713.8/ENSMUSG00000060275.13, intron 4 of 9)	ENSMUSG00000117852.1	4930471G03Rik	lncRNA
chr18	38061221	38066018	1.37069	4.77237e-05	Exon (ENSMUST00000236681.1/ENSMUSG00000118056.1, exon 4 of 4)	ENSMUSG00000118056.1	Gm30093	lncRNA
chr18	35808443	35810727	1.37069	4.77237e-05	Exon (ENSMUST00000237482.1/ENSMUSG00000091896.8, exon 2 of 2)	ENSMUSG00000117841.1	Gm50371	lncRNA
chr6	108325232	108327864	1.37069	4.77237e-05	Intron (ENSMUST00000032192.8/ENSMUSG00000030102.11, intron 4 of 61)	ENSMUSG00000030102.11	Itpr1	protein_coding
chr4	137696321	137701658	1.32626	4.77237e-05	Exon (ENSMUST00000135358.1/ENSMUSG00000087476.1, exon 2 of 2)	ENSMUSG00000087476.1	Rap1gapos	lncRNA
chr14	54416481	54418268	1.38589	4.77237e-05	Promoter (<=1kb)	ENSMUSG00000000958.10	Slc7a7	protein_coding
chr11	117835134	117837144	1.38589	4.77237e-05	3' UTR	ENSMUSG00000025574.13	Tk1	protein_coding
chr4	45815197	45825508	0.97427	4.78859e-05	Promoter (1-2kb)	ENSMUSG00000035551.6	Igfbpl1	protein_coding
chr2	32895040	32898707	1.29366	4.80874e-05	5' UTR	ENSMUSG00000026796.16	Fam129b	protein_coding
chr8	84734869	84737441	1.33424	4.80874e-05	Intron (ENSMUST00000109764.7/ENSMUSG00000001911.16, intron 2 of 10)	ENSMUSG00000074203.4	G430095P16Rik	protein_coding
chr8	120606559	120610438	1.29366	4.80874e-05	3' UTR	ENSMUSG00000097702.1	Gm26739	lncRNA
chr10	120430140	120435669	1.2788	4.80874e-05	Intron (ENSMUST00000072777.13/ENSMUSG00000056758.14, intron 3 of 4)	ENSMUSG00000076448.1	Mir763	miRNA
chr8	83955685	83957731	0.6471	4.8504e-05	Promoter (<=1kb)	ENSMUSG00000005470.8	Asf1b	protein_coding
chr11	78923877	78926134	0.88086	4.8674e-05	5' UTR	ENSMUSG00000020826.9	Nos2	protein_coding
chr18	36762988	36764603	0.93503	4.88032e-05	Promoter (1-2kb)	ENSMUSG00000044595.10	Dnd1	protein_coding
chr8	4225995	4227505	0.94664	4.88032e-05	Promoter (<=1kb)	ENSMUSG00000046589.7	Lrrc8e	protein_coding
chr1	170476701	170480308	0.95701	4.88032e-05	Intron (ENSMUST00000160456.7/ENSMUSG00000038473.14, intron 2 of 9)	ENSMUSG00000038473.14	Nos1ap	protein_coding
chr12	91629741	91631952	0.8943	4.9126e-05	Downstream (1-2kb)	ENSMUSG00000113943.1	Gm47804	lncRNA
chr2	162659273	162660926	0.8943	4.9126e-05	Promoter (<=1kb)	ENSMUSG00000053141.16	Ptprt	protein_coding
chr18	44561257	44563546	1.09877	4.95939e-05	Intron (ENSMUST00000089874.8/ENSMUSG00000071856.10, intron 3 of 18)	ENSMUSG00000097610.2	A930012L18Rik	lncRNA
chr16	22414307	22418553	1.12855	4.95939e-05	Intron (ENSMUST00000079601.12/ENSMUSG00000013089.15, intron 5 of 12)	ENSMUSG00000013089.15	Etv5	protein_coding
chr7	130248006	130254670	1.12855	4.95939e-05	Intron (ENSMUST00000120187.8/ENSMUSG00000030849.18, intron 2 of 15)	ENSMUSG00000082988.3	Gm5903	processed_pseudogene
chr2	130576222	130578296	1.14171	4.95939e-05	Promoter (<=1kb)	ENSMUSG00000027301.7	Oxt	protein_coding
chr4	128610348	128613390	1.11202	4.95939e-05	Promoter (<=1kb)	ENSMUSG00000061894.15	Zscan20	protein_coding
chr5	120561771	120568159	1.05048	4.97167e-05	Intron (ENSMUST00000046426.9/ENSMUSG00000032741.9, intron 2 of 27)	ENSMUSG00000106825.1	2510016D11Rik	TEC
chr7	45681608	45686957	1.06298	4.97167e-05	Promoter (<=1kb)	ENSMUSG00000070564.15	Ntn5	protein_coding
chr11	62730261	62732152	0.63669	4.97715e-05	Promoter (<=1kb)	ENSMUSG00000005267.13	Zfp287	protein_coding
chr3	51395402	51400146	0.82467	5.04598e-05	Promoter (<=1kb)	ENSMUSG00000037161.14	Mgarp	protein_coding
chr8	50915057	50917061	0.77346	5.05992e-05	Promoter (<=1kb)	ENSMUSG00000110246.1	C130073E24Rik	lncRNA
chr9	50526609	50528734	0.77943	5.05992e-05	Promoter (<=1kb)	ENSMUSG00000032067.6	Pts	protein_coding
chr10	12915288	12917486	1.81713	5.0692e-05	Exon (ENSMUST00000181073.8/ENSMUSG00000097378.8, exon 3 of 3)	ENSMUSG00000097378.8	B230208H11Rik	lncRNA
chr15	79953033	79954186	1.81713	5.0692e-05	Intron (ENSMUST00000128931.7/ENSMUSG00000053411.16, intron 1 of 5)	ENSMUSG00000053411.16	Cbx7	protein_coding
chr4	107965768	107968264	1.79811	5.0692e-05	Promoter (<=1kb)	ENSMUSG00000008932.10	Slc1a7	protein_coding
chr9	44416553	44418880	0.61764	5.07336e-05	Promoter (<=1kb)	ENSMUSG00000043923.8	Ccdc84	protein_coding
chr17	23708219	23710629	1.52641	5.16126e-05	3' UTR	ENSMUSG00000118572.1	AC122821.1	processed_pseudogene
chr10	75066075	75068423	1.5098	5.16126e-05	Intron (ENSMUST00000164107.2/ENSMUSG00000009681.10, intron 1 of 22)	ENSMUSG00000009681.10	Bcr	protein_coding
chr2	180320755	180323075	1.5098	5.16126e-05	Downstream (2-3kb)	ENSMUSG00000056061.3	Gata5os	lncRNA
chr11	68141695	68143372	1.52641	5.16126e-05	Intron (ENSMUST00000021285.13/ENSMUSG00000020903.13, intron 7 of 7)	ENSMUSG00000083924.1	Gm12304	processed_pseudogene
chr2	160617612	160620685	1.5098	5.16126e-05	Promoter (<=1kb)	ENSMUSG00000078956.3	Gm14221	lncRNA
chr1	151108762	151110519	1.56907	5.16126e-05	Promoter (<=1kb)	ENSMUSG00000100595.1	Gm19087	processed_pseudogene
chr17	90628687	90631882	1.55246	5.16126e-05	Exon (ENSMUST00000072671.13/ENSMUSG00000024109.18, exon 8 of 21)	ENSMUSG00000093716.1	Gm19815	processed_pseudogene
chr5	149389188	149392161	1.56907	5.16126e-05	Exon (ENSMUST00000202022.3/ENSMUSG00000107271.3, exon 5 of 7)	ENSMUSG00000107152.1	Gm43152	TEC
chr7	130277887	130279885	1.5098	5.16126e-05	Intron (ENSMUST00000124096.7/ENSMUSG00000030849.18, intron 2 of 6)	ENSMUSG00000082988.3	Gm5903	processed_pseudogene
chr18	56466685	56467685	1.49305	5.16126e-05	Intron (ENSMUST00000237355.1/ENSMUSG00000001700.10, intron 2 of 14)	ENSMUSG00000118186.1	Gm8642	processed_pseudogene
chr4	129114444	129117492	1.55246	5.16126e-05	Intron (ENSMUST00000095807.9/ENSMUSG00000028785.13, intron 1 of 2)	ENSMUSG00000028785.13	Hpca	protein_coding
chr8	71637555	71639502	1.55246	5.16126e-05	3' UTR	ENSMUSG00000098976.1	Mir6769b	miRNA
chr4	149700123	149702738	1.56907	5.16126e-05	Promoter (<=1kb)	ENSMUSG00000039936.18	Pik3cd	protein_coding
chr4	150138307	150140740	1.55246	5.16126e-05	Exon (ENSMUST00000030826.3/ENSMUSG00000028976.10, exon 8 of 14)	ENSMUSG00000062064.6	Slc2a7	protein_coding
chr3	84282555	84284201	1.49305	5.16126e-05	Intron (ENSMUST00000107692.7/ENSMUSG00000027993.16, intron 1 of 11)	ENSMUSG00000027993.16	Trim2	protein_coding
chr9	57650736	57658977	0.99659	5.17188e-05	Promoter (<=1kb)	ENSMUSG00000032312.7	Csk	protein_coding
chr5	37027843	37030348	0.99659	5.17188e-05	Promoter (<=1kb)	ENSMUSG00000063646.18	Jakmip1	protein_coding
chr2	152374818	152377360	1.00874	5.17188e-05	Promoter (<=1kb)	ENSMUSG00000059361.6	Nrsn2	protein_coding
chr14	8053424	8055693	0.99655	5.17188e-05	3' UTR	ENSMUSG00000023156.4	Rpp14	protein_coding
chr11	70014280	70016501	0.58847	5.20211e-05	Promoter (<=1kb)	ENSMUSG00000018574.14	Acadvl	protein_coding
chr17	75521938	75523904	1.11281	5.20562e-05	Intron (ENSMUST00000164192.8/ENSMUSG00000071042.12, intron 13 of 16)	ENSMUSG00000002017.10	Fam98a	protein_coding
chr7	28944958	28947817	1.12643	5.20562e-05	Promoter (1-2kb)	ENSMUSG00000109314.1	Gm44699	lncRNA
chr11	102187943	102191830	0.67084	5.23196e-05	Promoter (<=1kb)	ENSMUSG00000034793.15	G6pc3	protein_coding
chr3	54154336	54157598	0.79547	5.24811e-05	Promoter (<=1kb)	ENSMUSG00000027748.11	Trpc4	protein_coding
chr11	98901474	98904446	0.86735	5.27762e-05	3' UTR	ENSMUSG00000017499.15	Cdc6	protein_coding
chr9	107336194	107341414	0.68517	5.27855e-05	Promoter (<=1kb)	ENSMUSG00000032579.14	Hemk1	protein_coding
chr7	127013697	127026455	0.68094	5.27855e-05	Promoter (<=1kb)	ENSMUSG00000030680.6	Pagr1a	protein_coding
chr2	164561812	164565512	0.61605	5.28852e-05	Promoter (<=1kb)	ENSMUSG00000017723.11	Wfdc2	protein_coding
chr15	98688401	98693019	0.94091	5.30166e-05	Exon (ENSMUST00000230172.1/ENSMUSG00000116482.1, exon 4 of 5)	ENSMUSG00000116482.1	Gm34152	lncRNA
chr9	57798895	57807249	1.05614	5.30857e-05	Exon (ENSMUST00000164035.7/ENSMUSG00000004661.15, exon 5 of 8)	ENSMUSG00000091908.7	Gm17231	lncRNA
chr12	3883254	3895756	0.87925	5.34914e-05	5' UTR	ENSMUSG00000073242.4	Dnmt3aos	lncRNA
chr13	112993215	112994956	0.91535	5.38212e-05	Promoter (<=1kb)	ENSMUSG00000074651.3	Mcidas	protein_coding
chr16	94084243	94086235	0.91535	5.38212e-05	Promoter (<=1kb)	ENSMUSG00000062713.8	Sim2	protein_coding
chr10	61235921	61237895	1.6259	5.39123e-05	Intron (ENSMUST00000092486.10/ENSMUSG00000059901.12, intron 4 of 21)	ENSMUSG00000059901.12	Adamts14	protein_coding
chr13	113877825	113880210	1.69915	5.39123e-05	Intron (ENSMUST00000091201.6/ENSMUSG00000042348.10, intron 1 of 4)	ENSMUSG00000042348.10	Arl15	protein_coding
chr11	104981605	104982845	1.6815	5.39123e-05	Intron (ENSMUST00000212287.1/ENSMUSG00000040838.10, intron 127 of 187)	ENSMUSG00000082767.1	Gm11622	processed_pseudogene
chr1	132125154	132126648	1.60808	5.39123e-05	Intron (ENSMUST00000027697.11/ENSMUSG00000026437.11, intron 1 of 15)	ENSMUSG00000099874.1	Gm29629	lncRNA
chr2	35767838	35770578	1.6259	5.39123e-05	Promoter (1-2kb)	ENSMUSG00000107106.1	Gm43760	TEC
chr5	117661181	117666242	1.6259	5.39123e-05	Intron (ENSMUST00000180430.1/ENSMUSG00000061578.8, intron 5 of 20)	ENSMUSG00000029361.18	Nos1	protein_coding
chr19	29351332	29352405	1.60808	5.39123e-05	Exon (ENSMUST00000141838.1/ENSMUSG00000016495.12, exon 1 of 2)	ENSMUSG00000016495.12	Plgrkt	protein_coding
chr17	25771916	25775621	0.64776	5.41147e-05	Promoter (<=1kb)	ENSMUSG00000002280.11	Ciao3	protein_coding
chr2	165054680	165056971	1.18381	5.42183e-05	Promoter (<=1kb)	ENSMUSG00000017652.16	Cd40	protein_coding
chr4	135165242	135169725	0.79729	5.42248e-05	Intron (ENSMUST00000056977.13/ENSMUSG00000070691.10, intron 4 of 5)	ENSMUSG00000084986.1	Gm16224	lncRNA
chr6	100528704	100530655	1.47424	5.49135e-05	Promoter (1-2kb)	ENSMUSG00000101553.1	1700049E22Rik	lncRNA
chr10	75057894	75059262	1.47424	5.49135e-05	Promoter (1-2kb)	ENSMUSG00000009681.10	Bcr	protein_coding
chr1	132140732	132144339	1.4222	5.49135e-05	Promoter (1-2kb)	ENSMUSG00000026437.11	Cdk18	protein_coding
chr7	144561449	144565490	1.4222	5.49135e-05	Promoter (1-2kb)	ENSMUSG00000073778.2	Faddos	lncRNA
chr9	36973782	36975219	1.4222	5.49135e-05	Intron (ENSMUST00000177218.7/ENSMUSG00000035934.16, intron 1 of 10)	ENSMUSG00000093721.1	Gm3896	lncRNA
chr5	121988827	121991868	1.45817	5.49135e-05	Intron (ENSMUST00000111752.9/ENSMUSG00000042589.18, intron 2 of 22)	ENSMUSG00000105795.1	Gm3970	lncRNA
chr3	131136172	131139197	1.4222	5.49135e-05	Promoter (<=1kb)	ENSMUSG00000104612.1	Gm42449	TEC
chr19	57326004	57326726	1.406	5.49135e-05	Intron (ENSMUST00000235809.1/ENSMUSG00000117670.1, intron 1 of 2)	ENSMUSG00000117670.1	Gm50270	lncRNA
chr19	47793763	47797288	1.4222	5.49135e-05	Exon (ENSMUST00000160247.2/ENSMUSG00000044948.17, exon 10 of 38)	ENSMUSG00000099069.1	Mir8090	miRNA
chr11	88706930	88708232	1.45817	5.49135e-05	Intron (ENSMUST00000107909.7/ENSMUSG00000069769.13, intron 5 of 13)	ENSMUSG00000069769.13	Msi2	protein_coding
chr2	38933895	38935465	1.4222	5.49135e-05	Promoter (1-2kb)	ENSMUSG00000046618.7	Olfml2a	protein_coding
chr4	139754773	139756527	1.45817	5.49135e-05	Intron (ENSMUST00000030508.13/ENSMUSG00000028736.13, intron 7 of 8)	ENSMUSG00000028736.13	Pax7	protein_coding
chr4	128690338	128693690	1.406	5.49135e-05	Intron (ENSMUST00000030588.12/ENSMUSG00000028796.17, intron 1 of 14)	ENSMUSG00000028796.17	Phc2	protein_coding
chr11	51537869	51539556	1.406	5.49135e-05	Intron (ENSMUST00000102765.8/ENSMUSG00000063564.13, intron 5 of 28)	ENSMUSG00000020359.13	Phykpl	protein_coding
chr5	115469529	115472343	1.47424	5.49135e-05	3' UTR	ENSMUSG00000029522.12	Pla2g1b	protein_coding
chr17	45553625	45560299	0.75155	5.50538e-05	Promoter (<=1kb)	ENSMUSG00000023947.8	Nfkbie	protein_coding
chr7	138373228	138379224	1.0228	5.56827e-05	Intron (ENSMUST00000160436.1/ENSMUSG00000091002.2, intron 3 of 11)	ENSMUSG00000091002.2	Tcerg1l	protein_coding
chr8	87468224	87472608	1.18902	5.59458e-05	Promoter (<=1kb)	ENSMUSG00000031654.16	Cbln1	protein_coding
chr1	78362251	78364038	1.18902	5.59458e-05	Intron (ENSMUST00000036172.9/ENSMUSG00000032908.9, intron 2 of 4)	ENSMUSG00000102945.1	Gm37884	TEC
chr5	134323281	134325908	1.2106	5.59458e-05	Promoter (<=1kb)	ENSMUSG00000093311.1	Mir3965	miRNA
chr4	13741911	13754575	1.18902	5.59458e-05	Promoter (<=1kb)	ENSMUSG00000006586.15	Runx1t1	protein_coding
chr6	34919404	34921279	1.18902	5.59458e-05	Promoter (<=1kb)	ENSMUSG00000029848.11	Stra8	protein_coding
chr8	40421654	40422379	1.18902	5.59458e-05	Promoter (1-2kb)	ENSMUSG00000039470.15	Zdhhc2	protein_coding
chr7	144626279	144628382	1.06416	5.64085e-05	Intron (ENSMUST00000121758.7/ENSMUSG00000031075.19, intron 12 of 25)	ENSMUSG00000031077.7	Fadd	protein_coding
chr11	102100758	102103086	1.07984	5.64085e-05	Promoter (<=1kb)	ENSMUSG00000017316.13	Ppy	protein_coding
chr4	137282118	137283829	1.06416	5.64085e-05	Intron (ENSMUST00000045747.4/ENSMUSG00000036856.4, intron 1 of 4)	ENSMUSG00000036856.4	Wnt4	protein_coding
chr2	156681588	156684748	1.38555	5.67791e-05	Intron (ENSMUST00000109567.9/ENSMUSG00000061689.15, intron 2 of 12)	ENSMUSG00000086638.7	4930405A21Rik	lncRNA
chr9	121315979	121317978	1.38555	5.67791e-05	Promoter (1-2kb)	ENSMUSG00000110751.1	C230053D17Rik	TEC
chr11	68120510	68122002	1.35445	5.67791e-05	Intron (ENSMUST00000021285.13/ENSMUSG00000020903.13, intron 7 of 7)	ENSMUSG00000083924.1	Gm12304	processed_pseudogene
chr8	47344121	47347290	1.38555	5.67791e-05	Intron (ENSMUST00000211882.1/ENSMUSG00000038143.16, intron 2 of 5)	ENSMUSG00000092710.1	Gm22857	snoRNA
chr5	142127489	142130187	1.35445	5.67791e-05	Exon (ENSMUST00000085774.10/ENSMUSG00000039683.16, exon 31 of 45)	ENSMUSG00000097947.1	Gm26970	processed_pseudogene
chr1	155090894	155094613	1.33877	5.67791e-05	Downstream (1-2kb)	ENSMUSG00000056708.5	Ier5	protein_coding
chr15	82959329	82961770	1.38555	5.67791e-05	Promoter (<=1kb)	ENSMUSG00000092751.1	Mir3080	miRNA
chr11	88687136	88688521	1.40111	5.67791e-05	3' UTR	ENSMUSG00000069769.13	Msi2	protein_coding
chr2	167576963	167579804	1.28327	5.70776e-05	Intron (ENSMUST00000127006.1/ENSMUSG00000085596.1, intron 2 of 3)	ENSMUSG00000081511.1	Gm11475	processed_pseudogene
chr17	28925176	28927198	1.29791	5.70776e-05	Promoter (<=1kb)	ENSMUSG00000087693.1	Gm16191	lncRNA
chr9	119888971	119890752	1.29791	5.70776e-05	Intron (ENSMUST00000214307.1/ENSMUSG00000097223.2, intron 3 of 4)	ENSMUSG00000097223.2	Gm2449	lncRNA
chr1	172322107	172324829	1.29791	5.70776e-05	Promoter (<=1kb)	ENSMUSG00000102413.1	Gm36937	lncRNA
chr7	27305225	27309118	1.24407	5.70776e-05	3' UTR	ENSMUSG00000040488.17	Ltbp4	protein_coding
chr15	103287858	103291810	1.24407	5.70776e-05	3' UTR	ENSMUSG00000065560.1	Mir148b	miRNA
chr15	82962361	82963455	1.25881	5.70776e-05	5' UTR	ENSMUSG00000092751.1	Mir3080	miRNA
chr4	134118167	134120599	1.24407	5.70776e-05	Intron (ENSMUST00000131329.7/ENSMUSG00000012126.16, intron 2 of 5)	ENSMUSG00000028843.8	Sh3bgrl3	protein_coding
chr7	25625660	25628963	0.84373	5.70943e-05	Promoter (<=1kb)	ENSMUSG00000059479.7	B3gnt8	protein_coding
chr7	112741255	112745665	0.85153	5.70943e-05	5' UTR	ENSMUSG00000106046.1	Gm44462	miRNA
chr17	33810498	33811827	0.84373	5.70943e-05	Promoter (<=1kb)	ENSMUSG00000042099.16	Kank3	protein_coding
chr2	178118720	178120576	0.8622	5.70943e-05	Promoter (<=1kb)	ENSMUSG00000027525.18	Phactr3	protein_coding
chr13	63553505	63556621	1.28598	5.74258e-05	Intron (ENSMUST00000021921.10/ENSMUSG00000021466.12, intron 2 of 22)	ENSMUSG00000102282.1	A930032L01Rik	TEC
chr19	5471301	5473666	1.32855	5.74258e-05	Promoter (<=1kb)	ENSMUSG00000024909.15	Efemp2	protein_coding
chr11	87427859	87430911	1.28598	5.74258e-05	Promoter (1-2kb)	ENSMUSG00000096205.1	Gm22068	snRNA
chr8	121390144	121393236	1.32855	5.74258e-05	Intron (ENSMUST00000127664.1/ENSMUSG00000092329.1, intron 1 of 15)	ENSMUSG00000097783.2	Gm26747	lncRNA
chr4	131487186	131488991	1.30117	5.74258e-05	Promoter (<=1kb)	ENSMUSG00000078531.3	Gm831	lncRNA
chr11	99242994	99244685	1.28598	5.74258e-05	Promoter (<=1kb)	ENSMUSG00000035849.14	Krt222	protein_coding
chr18	36026529	36028103	1.30117	5.74258e-05	Exon (ENSMUST00000225173.2/ENSMUSG00000060275.13, exon 4 of 5)	ENSMUSG00000024347.16	Psd2	protein_coding
chr2	59675377	59677738	1.30117	5.74258e-05	Intron (ENSMUST00000112568.7/ENSMUSG00000035168.16, intron 2 of 26)	ENSMUSG00000035168.16	Tanc1	protein_coding
chr7	30610673	30613684	1.30117	5.74258e-05	Promoter (<=1kb)	ENSMUSG00000006313.5	Upk1a	protein_coding
chr19	47066326	47069700	0.58508	5.80041e-05	Promoter (<=1kb)	ENSMUSG00000025049.6	Taf5	protein_coding
chr19	4139047	4141718	0.86485	5.80988e-05	Promoter (<=1kb)	ENSMUSG00000044724.9	Gpr152	protein_coding
chr6	83159892	83168392	0.81097	5.81645e-05	Promoter (<=1kb)	ENSMUSG00000031865.16	Dctn1	protein_coding
chr11	87662570	87664349	0.96552	5.84905e-05	Promoter (<=1kb)	ENSMUSG00000034177.15	Rnf43	protein_coding
chr14	27064200	27068877	0.90806	5.88817e-05	5' UTR	ENSMUSG00000040717.6	Il17rd	protein_coding
chr15	103500510	103504163	0.69836	5.90759e-05	Promoter (<=1kb)	ENSMUSG00000022489.6	Pde1b	protein_coding
chr19	29251961	29255137	1.12249	5.95977e-05	Promoter (<=1kb)	ENSMUSG00000024789.13	Jak2	protein_coding
chr15	83008648	83012246	1.10534	5.95977e-05	3' UTR	ENSMUSG00000041852.15	Tcf20	protein_coding
chr6	124491638	124494223	1.05304	5.97319e-05	Promoter (<=1kb)	ENSMUSG00000038527.9	C1rl	protein_coding
chr4	130306605	130309897	0.65267	6.03838e-05	Promoter (<=1kb)	ENSMUSG00000028773.8	Fabp3	protein_coding
chr3	88499272	88504660	0.65652	6.03838e-05	5' UTR	ENSMUSG00000028063.15	Lmna	protein_coding
chr2	158190976	158192650	1.54652	6.04176e-05	Promoter (<=1kb)	ENSMUSG00000078957.3	1700060C20Rik	lncRNA
chr11	96680821	96682551	1.52933	6.04176e-05	Intron (ENSMUST00000103154.10/ENSMUSG00000057058.16, intron 4 of 12)	ENSMUSG00000085242.1	Gm11537	lncRNA
chr19	42270917	42272360	1.52933	6.04176e-05	Intron (ENSMUST00000238290.1/ENSMUSG00000042401.8, intron 14 of 14)	ENSMUSG00000076323.1	Gm26339	miRNA
chr3	144195087	144196932	1.54652	6.04176e-05	Intron (ENSMUST00000121796.7/ENSMUSG00000028266.17, intron 2 of 4)	ENSMUSG00000104969.1	Gm43445	lncRNA
chr2	158281065	158285399	1.56356	6.04176e-05	3' UTR	ENSMUSG00000016024.9	Lbp	protein_coding
chr5	114306276	114310311	1.54652	6.04176e-05	Intron (ENSMUST00000169347.5/ENSMUSG00000066952.11, intron 1 of 31)	ENSMUSG00000066952.11	Myo1h	protein_coding
chr5	115464235	115464705	1.56356	6.04176e-05	Promoter (1-2kb)	ENSMUSG00000029522.12	Pla2g1b	protein_coding
chr8	91995497	91998117	0.84959	6.16312e-05	Promoter (<=1kb)	ENSMUSG00000110274.1	Gm36843	lncRNA
chr7	81499806	81502653	1.66845	6.18781e-05	Promoter (1-2kb)	ENSMUSG00000061877.13	BC048679	protein_coding
chr17	29812420	29815461	1.68676	6.18781e-05	Exon (ENSMUST00000234919.1/ENSMUSG00000117489.1, exon 2 of 2)	ENSMUSG00000117489.1	Gm50016	lncRNA
chr2	155620315	155622345	1.78615	6.18781e-05	Promoter (<=1kb)	ENSMUSG00000076312.1	Mir499	miRNA
chr11	103009840	103011462	1.75004	6.18781e-05	Intron (ENSMUST00000021313.8/ENSMUSG00000020935.8, intron 1 of 4)	ENSMUSG00000098613.1	Mir6931	miRNA
chr10	60832921	60836298	1.76818	6.18781e-05	Promoter (1-2kb)	ENSMUSG00000020099.8	Unc5b	protein_coding
chr19	4438092	4442585	0.72359	6.20021e-05	Promoter (<=1kb)	ENSMUSG00000041845.11	Rhod	protein_coding
chr4	109982395	109985448	0.99673	6.20936e-05	3' UTR	ENSMUSG00000047143.3	Dmrta2	protein_coding
chr12	100288925	100291810	1.1725	6.25416e-05	Exon (ENSMUST00000223300.1/ENSMUSG00000113679.1, exon 2 of 4)	ENSMUSG00000113679.1	Gm10432	lncRNA
chr11	19779556	19781653	1.15869	6.25416e-05	Promoter (1-2kb)	ENSMUSG00000081820.1	Gm12029	processed_pseudogene
chr8	33899623	33903088	0.85923	6.29518e-05	Intron (ENSMUST00000053251.11/ENSMUSG00000031586.17, intron 1 of 7)	ENSMUSG00000098166.1	Gm26978	lncRNA
chr7	73302171	73309552	0.95026	6.35862e-05	Promoter (<=1kb)	ENSMUSG00000108530.1	4930429H19Rik	lncRNA
chr1	75558039	75560692	0.95026	6.35862e-05	3' UTR	ENSMUSG00000083244.1	Gm15180	processed_pseudogene
chr13	36724024	36728242	0.95026	6.35862e-05	Promoter (<=1kb)	ENSMUSG00000114708.1	Gm30177	lncRNA
chr1	73962222	73971096	1.06191	6.38033e-05	5' UTR	ENSMUSG00000100301.6	6030407O03Rik	lncRNA
chr6	42372132	42374352	0.86329	6.38981e-05	Promoter (<=1kb)	ENSMUSG00000029859.6	Epha1	protein_coding
chr1	166278886	166284605	0.86329	6.38981e-05	Intron (ENSMUST00000111416.6/ENSMUSG00000040612.13, intron 3 of 9)	ENSMUSG00000040612.13	Ildr2	protein_coding
chr17	83629036	83634489	0.89208	6.38981e-05	Promoter (<=1kb)	ENSMUSG00000045053.2	Kcng3	protein_coding
chr15	78946829	78949233	0.89208	6.38981e-05	Promoter (<=1kb)	ENSMUSG00000033088.19	Triobp	protein_coding
chr3	132084298	132087426	0.75377	6.3944e-05	Promoter (<=1kb)	ENSMUSG00000028031.6	Dkk2	protein_coding
chr17	28129608	28148992	0.60816	6.39988e-05	Promoter (<=1kb)	ENSMUSG00000038677.14	Scube3	protein_coding
chr19	46146903	46149308	0.9442	6.43143e-05	Promoter (<=1kb)	ENSMUSG00000025229.15	Pitx3	protein_coding
chr2	173235286	173241033	0.9442	6.43143e-05	Intron (ENSMUST00000036248.12/ENSMUSG00000038400.15, intron 1 of 3)	ENSMUSG00000027514.14	Zbp1	protein_coding
chrX	53715415	53716724	2.13331	6.44689e-05	Promoter (<=1kb)	ENSMUSG00000085998.8	AW822252	transcribed_unprocessed_pseudogene
chr3	95262643	95264507	1.43	6.48823e-05	Exon (ENSMUST00000015855.7/ENSMUSG00000015711.8, exon 4 of 8)	ENSMUSG00000028115.16	Bnipl	protein_coding
chr4	150191356	150193849	1.48564	6.48823e-05	Exon (ENSMUST00000105683.8/ENSMUSG00000028972.11, exon 4 of 7)	ENSMUSG00000028972.11	Car6	protein_coding
chr2	156431581	156433488	1.43	6.48823e-05	Intron (ENSMUST00000103137.9/ENSMUSG00000027624.20, intron 1 of 22)	ENSMUSG00000027624.20	Epb41l1	protein_coding
chr11	97643841	97644903	1.43	6.48823e-05	Exon (ENSMUST00000134427.1/ENSMUSG00000085586.1, exon 3 of 4)	ENSMUSG00000043439.5	Epop	protein_coding
chr1	153045272	153048280	1.44661	6.48823e-05	Intron (ENSMUST00000186368.6/ENSMUSG00000042751.14, intron 1 of 11)	ENSMUSG00000099969.1	Gm28960	lncRNA
chr5	117897024	117899442	1.44661	6.48823e-05	Exon (ENSMUST00000142742.8/ENSMUSG00000029361.18, exon 7 of 29)	ENSMUSG00000104071.1	Gm37028	TEC
chr8	120306154	120311034	1.50211	6.48823e-05	Intron (ENSMUST00000127664.1/ENSMUSG00000092329.1, intron 1 of 15)	ENSMUSG00000031822.20	Gse1	protein_coding
chr1	74361272	74363570	1.19646	6.50999e-05	Promoter (<=1kb)	ENSMUSG00000073650.8	Catip	protein_coding
chr11	72022952	72025785	1.17585	6.50999e-05	Promoter (<=1kb)	ENSMUSG00000080577.1	Gm23226	snRNA
chr10	84902823	84904841	1.16164	6.50999e-05	Intron (ENSMUST00000060397.12/ENSMUSG00000020037.15, intron 17 of 17)	ENSMUSG00000035620.15	Ric8b	protein_coding
chr2	157986729	157991881	1.19646	6.50999e-05	Intron (ENSMUST00000029179.10/ENSMUSG00000027650.12, intron 7 of 7)	ENSMUSG00000027650.12	Tti1	protein_coding
chr11	118200869	118203404	0.70898	6.58507e-05	Promoter (1-2kb)	ENSMUSG00000080810.1	Gm11737	processed_pseudogene
chr11	32617419	32621037	0.7791	6.65761e-05	Exon (ENSMUST00000102821.3/ENSMUSG00000020272.8, exon 18 of 19)	ENSMUSG00000020271.17	Fbxw11	protein_coding
chr13	56752415	56754430	0.77538	6.65761e-05	Promoter (<=1kb)	ENSMUSG00000110086.1	Gm45623	protein_coding
chr2	5137063	5138895	1.01166	6.68916e-05	Promoter (<=1kb)	ENSMUSG00000026676.7	Ccdc3	protein_coding
chr12	109507286	109510176	1.01166	6.68916e-05	Intron (ENSMUST00000221332.1/ENSMUSG00000112977.1, intron 2 of 4)	ENSMUSG00000112977.1	Gm34081	lncRNA
chr11	87517845	87521767	1.21177	6.71002e-05	Exon (ENSMUST00000060835.11/ENSMUSG00000010342.16, exon 16 of 31)	ENSMUSG00000020486.19	Sept4	protein_coding
chr3	121481122	121485762	1.21177	6.71002e-05	Intron (ENSMUST00000039197.8/ENSMUSG00000039865.8, intron 12 of 14)	ENSMUSG00000097124.2	A530020G20Rik	lncRNA
chr7	132614674	132616298	1.24962	6.71002e-05	Intron (ENSMUST00000148669.1/ENSMUSG00000030946.13, intron 1 of 2)	ENSMUSG00000030946.13	Lhpp	protein_coding
chr11	62635930	62637694	1.21177	6.71002e-05	Promoter (1-2kb)	ENSMUSG00000085170.1	Lrrc75aos1	lncRNA
chr5	113283776	113287759	1.2264	6.71002e-05	Exon (ENSMUST00000048112.12/ENSMUSG00000042216.13, exon 4 of 25)	ENSMUSG00000042216.13	Sgsm1	protein_coding
chr12	112795212	112797473	1.35423	6.75059e-05	Intron (ENSMUST00000124526.1/ENSMUSG00000072812.4, intron 1 of 6)	ENSMUSG00000072812.4	Ahnak2	protein_coding
chr6	122554454	122556561	1.3703	6.75059e-05	Promoter (<=1kb)	ENSMUSG00000040627.14	Aicda	protein_coding
chr9	21841774	21843619	1.35423	6.75059e-05	Exon (ENSMUST00000217336.1/ENSMUSG00000032198.9, exon 7 of 50)	ENSMUSG00000047822.8	Angptl8	protein_coding
chr1	90049877	90052720	1.40365	6.75059e-05	Exon (ENSMUST00000113094.8/ENSMUSG00000026301.16, exon 16 of 19)	ENSMUSG00000067081.13	Asb18	protein_coding
chr11	118429908	118430321	1.3703	6.75059e-05	Promoter (1-2kb)	ENSMUSG00000017446.14	C1qtnf1	protein_coding
chr2	37816026	37820098	1.41959	6.75059e-05	3' UTR	ENSMUSG00000035403.10	Crb2	protein_coding
chr4	120288222	120291525	1.35423	6.75059e-05	Promoter (<=1kb)	ENSMUSG00000084929.1	Foxo6os	lncRNA
chr7	27366239	27368690	1.3703	6.75059e-05	Exon (ENSMUST00000108362.7/ENSMUSG00000011751.16, exon 9 of 18)	ENSMUSG00000092367.1	Gm20479	protein_coding
chr9	70814672	70817853	1.40365	6.75059e-05	Exon (ENSMUST00000034731.9/ENSMUSG00000032207.10, exon 5 of 9)	ENSMUSG00000087744.1	Gm25149	miRNA
chr2	165269842	165272097	1.41959	6.75059e-05	Promoter (<=1kb)	ENSMUSG00000087800.1	Gm25569	snoRNA
chr6	17804818	17806664	1.41959	6.75059e-05	Intron (ENSMUST00000129105.1/ENSMUSG00000029534.17, intron 2 of 2)	ENSMUSG00000097700.1	Gm26738	lncRNA
chr13	98029220	98031813	1.35423	6.75059e-05	Exon (ENSMUST00000109426.2/ENSMUSG00000021662.11, exon 8 of 36)	ENSMUSG00000114474.1	Gm34388	lncRNA
chr1	38546066	38547249	1.41959	6.75059e-05	Intron (ENSMUST00000095027.8/ENSMUSG00000037138.18, intron 1 of 21)	ENSMUSG00000102984.1	Gm34727	processed_pseudogene
chr17	27444836	27446865	1.41959	6.75059e-05	Intron (ENSMUST00000118489.7/ENSMUSG00000063239.17, intron 5 of 8)	ENSMUSG00000116682.1	Gm49789	TEC
chr11	100389508	100391499	1.41959	6.75059e-05	Intron (ENSMUST00000001592.14/ENSMUSG00000001552.14, intron 1 of 13)	ENSMUSG00000001552.14	Jup	protein_coding
chr7	45353335	45355243	1.3703	6.75059e-05	Exon (ENSMUST00000210479.1/ENSMUSG00000003863.18, exon 10 of 29)	ENSMUSG00000091510.4	Mtag2	lncRNA
chr1	86415227	86417312	1.3703	6.75059e-05	Intron (ENSMUST00000212541.1/ENSMUSG00000026237.5, intron 2 of 3)	ENSMUSG00000026237.5	Nmur1	protein_coding
chr11	59292414	59293671	1.40365	6.75059e-05	Promoter (1-2kb)	ENSMUSG00000009900.7	Wnt3a	protein_coding
chr9	48736705	48738100	1.35423	6.75059e-05	Intron (ENSMUST00000093852.4/ENSMUSG00000066687.5, intron 3 of 6)	ENSMUSG00000066687.5	Zbtb16	protein_coding
chr11	82403716	82411804	0.62816	6.75899e-05	Intron (ENSMUST00000092852.5/ENSMUSG00000020701.12, intron 1 of 9)	ENSMUSG00000020701.12	Tmem132e	protein_coding
chr5	117863578	117866036	1.11529	6.7812e-05	Exon (ENSMUST00000124194.1/ENSMUSG00000029361.18, exon 3 of 4)	ENSMUSG00000104071.1	Gm37028	TEC
chr8	83896473	83900131	0.83789	6.80535e-05	Promoter (<=1kb)	ENSMUSG00000013033.16	Adgrl1	protein_coding
chr11	55076710	55079278	0.75576	6.80857e-05	Promoter (<=1kb)	ENSMUSG00000049588.13	Ccdc69	protein_coding
chr12	24680128	24682338	0.74594	6.80857e-05	Promoter (<=1kb)	ENSMUSG00000062563.15	Cys1	protein_coding
chr2	31741909	31746997	1.24875	6.83347e-05	Intron (ENSMUST00000075759.12/ENSMUSG00000026842.16, intron 1 of 10)	ENSMUSG00000118600.1	AL929275.1	protein_coding
chr17	87458964	87461776	1.28967	6.83347e-05	Promoter (<=1kb)	ENSMUSG00000117545.1	Gm30794	lncRNA
chr14	22258783	22260868	1.24875	6.83347e-05	Intron (ENSMUST00000075639.10/ENSMUSG00000063458.13, intron 2 of 6)	ENSMUSG00000114205.1	Gm7480	lncRNA
chr5	125136292	125138376	1.30464	6.83347e-05	Intron (ENSMUST00000111402.8/ENSMUSG00000029478.16, intron 1 of 47)	ENSMUSG00000029478.16	Ncor2	protein_coding
chr7	140827207	140830645	1.24875	6.83347e-05	Intron (ENSMUST00000209690.1/ENSMUSG00000110136.1, intron 4 of 4)	ENSMUSG00000025481.12	Urah	protein_coding
chr8	119810780	119814852	1.31082	6.85608e-05	Intron (ENSMUST00000034285.13/ENSMUSG00000031827.13, intron 3 of 3)	ENSMUSG00000031827.13	Cotl1	protein_coding
chr2	165640625	165644918	1.31082	6.85608e-05	Intron (ENSMUST00000088132.12/ENSMUSG00000017897.18, intron 1 of 15)	ENSMUSG00000081758.1	Gm11460	processed_pseudogene
chr11	3334017	3334326	1.33994	6.85608e-05	Intron (ENSMUST00000045153.10/ENSMUSG00000034614.14, intron 5 of 5)	ENSMUSG00000053263.3	Gm12592	lncRNA
chr9	107479335	107482325	1.29526	6.85608e-05	Intron (ENSMUST00000010210.12/ENSMUSG00000010066.15, intron 3 of 37)	ENSMUSG00000091425.1	Gm17118	lncRNA
chr11	98718342	98718809	1.33994	6.85608e-05	3' UTR	ENSMUSG00000088169.1	Gm22059	snoRNA
chr10	77861879	77864101	1.29526	6.85608e-05	Promoter (<=1kb)	ENSMUSG00000111915.1	Gm3285	protein_coding
chr6	99984612	99986284	1.29526	6.85608e-05	Intron (ENSMUST00000204791.1/ENSMUSG00000108151.1, intron 1 of 3)	ENSMUSG00000108151.1	Gm33201	lncRNA
chr9	58194644	58197198	1.35538	6.85608e-05	3' UTR	ENSMUSG00000110969.1	Gm47174	TEC
chr19	6492346	6493795	1.29526	6.85608e-05	Exon (ENSMUST00000113462.7/ENSMUSG00000033768.17, exon 16 of 23)	ENSMUSG00000117897.1	Gm50151	TEC
chr11	116614867	116617016	1.31082	6.85608e-05	Intron (ENSMUST00000103029.9/ENSMUSG00000020806.15, intron 1 of 18)	ENSMUSG00000020806.15	Rhbdf2	protein_coding
chr2	164590781	164593287	0.9598	6.89584e-05	Promoter (<=1kb)	ENSMUSG00000017733.4	Eppin	protein_coding
chr2	75136770	75140255	0.9598	6.89584e-05	Promoter (<=1kb)	ENSMUSG00000087333.1	Gm13652	lncRNA
chr11	74554284	74556596	0.87683	6.93543e-05	Intron (ENSMUST00000102521.8/ENSMUSG00000038807.19, intron 2 of 24)	ENSMUSG00000038807.19	Rap1gap2	protein_coding
chr2	85046811	85051266	0.86822	6.93543e-05	Promoter (<=1kb)	ENSMUSG00000033955.13	Tnks1bp1	protein_coding
chr6	119105207	119108442	0.71659	6.94743e-05	5' UTR	ENSMUSG00000041477.14	Dcp1b	protein_coding
chr19	32725365	32728053	0.70372	6.94757e-05	Intron (ENSMUST00000236985.1/ENSMUSG00000013662.6, intron 1 of 10)	ENSMUSG00000013662.6	Atad1	protein_coding
chr11	113650413	113651600	0.93993	7.01187e-05	Promoter (<=1kb)	ENSMUSG00000041654.15	Slc39a11	protein_coding
chr7	19402516	19405140	0.88341	7.02015e-05	Promoter (<=1kb)	ENSMUSG00000030399.2	Ckm	protein_coding
chr4	138607632	138609134	1.59113	7.05007e-05	3' UTR	ENSMUSG00000088589.1	Gm22961	snRNA
chr6	48857139	48859245	1.60862	7.05007e-05	Promoter (1-2kb)	ENSMUSG00000108084.1	Gm7932	lncRNA
chr11	96566295	96567884	1.57347	7.05007e-05	Intron (ENSMUST00000103154.10/ENSMUSG00000057058.16, intron 4 of 12)	ENSMUSG00000057058.16	Skap1	protein_coding
chr10	40362216	40364509	1.78121	7.05216e-05	Intron (ENSMUST00000216736.1/ENSMUSG00000038481.13, intron 1 of 11)	ENSMUSG00000038491.9	Cdk19os	lncRNA
chr8	121080531	121082150	1.76256	7.05216e-05	Promoter (<=1kb)	ENSMUSG00000097336.8	Fendrr	lncRNA
chr12	89432808	89435419	1.74372	7.05216e-05	Promoter (1-2kb)	ENSMUSG00000080680.1	Gm23989	miRNA
chr10	80889084	80891021	1.74372	7.05216e-05	Exon (ENSMUST00000219817.1/ENSMUSG00000059406.8, exon 10 of 19)	ENSMUSG00000020219.7	Timm13	protein_coding
chr7	28452173	28453906	0.8154	7.13724e-05	Promoter (<=1kb)	ENSMUSG00000030600.15	Lrfn1	protein_coding
chr7	25805771	25807297	1.13506	7.16473e-05	Exon (ENSMUST00000043314.9/ENSMUSG00000040703.11, exon 7 of 9)	ENSMUSG00000108691.1	Gm45226	processed_pseudogene
chr18	47357368	47360774	1.1169	7.16473e-05	Intron (ENSMUST00000019791.13/ENSMUSG00000019647.16, intron 1 of 18)	ENSMUSG00000019647.16	Sema6a	protein_coding
chr2	165315412	165319860	0.66877	7.17515e-05	5' UTR	ENSMUSG00000017670.16	Elmo2	protein_coding
chr5	139323486	139325357	1.05791	7.17921e-05	Promoter (<=1kb)	ENSMUSG00000056413.16	Adap1	protein_coding
chr11	119936960	119940530	1.05791	7.17921e-05	Promoter (<=1kb)	ENSMUSG00000086924.1	Gm11766	lncRNA
chr6	113491607	113496504	0.68448	7.26495e-05	3' UTR	ENSMUSG00000045009.9	Prrt3	protein_coding
chr5	113333664	113336995	0.833	7.34069e-05	Promoter (<=1kb)	ENSMUSG00000104840.1	Mir7230	miRNA
chr7	112953436	112956680	0.71078	7.34092e-05	Promoter (<=1kb)	ENSMUSG00000098132.1	Rassf10	protein_coding
chr9	121369048	121374651	0.61234	7.35023e-05	Intron (ENSMUST00000211301.1/ENSMUSG00000032536.12, intron 2 of 17)	ENSMUSG00000110738.1	Gm47092	TEC
chr17	24688061	24691308	0.64802	7.38579e-05	Promoter (<=1kb)	ENSMUSG00000007021.5	Syngr3	protein_coding
chr7	27764621	27767292	0.99773	7.45751e-05	Promoter (<=1kb)	ENSMUSG00000109143.1	Gm10046	transcribed_unprocessed_pseudogene
chr14	48653414	48656151	1.01031	7.45751e-05	Promoter (<=1kb)	ENSMUSG00000087756.1	Gm23469	snRNA
chr10	80566711	80580697	1.01031	7.45751e-05	Promoter (<=1kb)	ENSMUSG00000035397.8	Klf16	protein_coding
chr5	139534277	139536356	1.01031	7.45751e-05	Intron (ENSMUST00000198000.1/ENSMUSG00000106056.1, intron 2 of 3)	ENSMUSG00000029546.12	Uncx	protein_coding
chr19	43889174	43891828	1.1698	7.51663e-05	5' UTR	ENSMUSG00000118000.1	Gm50217	lncRNA
chr1	172340255	172343112	1.1698	7.51663e-05	Promoter (<=1kb)	ENSMUSG00000044708.5	Kcnj10	protein_coding
chr4	46303497	46306039	0.76416	7.57084e-05	Intron (ENSMUST00000123933.7/ENSMUSG00000087383.7, intron 4 of 4)	ENSMUSG00000080816.1	Gm12447	processed_pseudogene
chr19	4228587	4233207	0.77413	7.57084e-05	Promoter (<=1kb)	ENSMUSG00000024854.4	Pold4	protein_coding
chr10	94940492	94947127	0.66728	7.63152e-05	Promoter (<=1kb)	ENSMUSG00000074785.5	Plxnc1	protein_coding
chr7	127822549	127826035	0.66728	7.63152e-05	Promoter (<=1kb)	ENSMUSG00000030805.14	Stx4a	protein_coding
chr10	67534752	67539455	0.86738	7.63382e-05	Promoter (<=1kb)	ENSMUSG00000037868.15	Egr2	protein_coding
chr15	53222871	53224321	1.53571	7.6529e-05	Intron (ENSMUST00000077273.8/ENSMUSG00000061731.9, intron 1 of 10)	ENSMUSG00000061731.9	Ext1	protein_coding
chr17	29164629	29165622	1.47615	7.6529e-05	Exon (ENSMUST00000024805.14/ENSMUSG00000024008.16, exon 15 of 21)	ENSMUSG00000117291.1	Gm18271	transcribed_processed_pseudogene
chr3	52024154	52026482	1.45911	7.6529e-05	Intron (ENSMUST00000121440.3/ENSMUSG00000061143.15, intron 1 of 4)	ENSMUSG00000102423.1	Gm37465	TEC
chr9	47838611	47840567	1.53571	7.6529e-05	Intron (ENSMUST00000114548.7/ENSMUSG00000032076.20, intron 8 of 9)	ENSMUSG00000111155.1	Gm47197	TEC
chr1	152806795	152810795	1.53571	7.6529e-05	5' UTR	ENSMUSG00000026480.12	Ncf2	protein_coding
chr4	45762672	45772737	1.09579	7.67155e-05	Promoter (<=1kb)	ENSMUSG00000085876.1	Gm12409	lncRNA
chr17	45884465	45887175	1.06658	7.67155e-05	Promoter (<=1kb)	ENSMUSG00000117048.1	Gm41584	lncRNA
chr17	56236279	56239050	1.09579	7.67155e-05	Promoter (<=1kb)	ENSMUSG00000117176.1	Gm49879	processed_pseudogene
chr13	114456318	114460742	0.73678	7.68579e-05	Promoter (<=1kb)	ENSMUSG00000021765.9	Fst	protein_coding
chr4	134077576	134082962	0.91624	7.70332e-05	Exon (ENSMUST00000227683.1/ENSMUSG00000012123.17, exon 8 of 22)	ENSMUSG00000000682.7	Cd52	protein_coding
chr12	112169524	112172269	0.93006	7.7059e-05	Intron (ENSMUST00000128402.2/ENSMUSG00000021294.7, intron 5 of 15)	ENSMUSG00000021294.7	Kif26a	protein_coding
chr2	131053709	131057349	1.16008	7.81894e-05	3' UTR	ENSMUSG00000027318.17	Adam33	protein_coding
chr3	88982947	88985451	1.19618	7.81894e-05	Exon (ENSMUST00000186583.6/ENSMUSG00000028053.13, exon 3 of 28)	ENSMUSG00000095712.1	Gm26465	snRNA
chr19	44692639	44694067	1.1746	7.81894e-05	Promoter (1-2kb)	ENSMUSG00000097683.2	Gm26644	lncRNA
chr6	126704913	126706720	1.16008	7.81894e-05	Downstream (1-2kb)	ENSMUSG00000097596.1	Gm26673	lncRNA
chr19	5704027	5707006	1.19618	7.81894e-05	Promoter (<=1kb)	ENSMUSG00000024936.8	Kcnk7	protein_coding
chr19	47332785	47335625	1.18166	7.81894e-05	Intron (ENSMUST00000081619.9/ENSMUSG00000053617.12, intron 6 of 14)	ENSMUSG00000098786.1	Mir6995	miRNA
chr3	88438985	88441508	1.19618	7.81894e-05	Promoter (<=1kb)	ENSMUSG00000098655.1	Mir7011	miRNA
chr10	75060969	75063997	0.78093	7.89375e-05	Promoter (<=1kb)	ENSMUSG00000009681.10	Bcr	protein_coding
chr7	141044594	141050163	0.78093	7.89375e-05	Promoter (1-2kb)	ENSMUSG00000109703.1	Gm45299	transcribed_processed_pseudogene
chr8	119686514	119692154	1.73993	7.96589e-05	3' UTR	ENSMUSG00000034112.9	Atp2c2	protein_coding
chr3	96463674	96467621	1.75952	7.96589e-05	Promoter (<=1kb)	ENSMUSG00000106641.1	Gm43534	TEC
chr10	75930239	75942535	0.65875	8.00909e-05	Promoter (<=1kb)	ENSMUSG00000000901.17	Mmp11	protein_coding
chr17	47448554	47451150	1.44197	8.01911e-05	Intron (ENSMUST00000037701.12/ENSMUSG00000034382.14, intron 2 of 4)	ENSMUSG00000047150.8	1700001C19Rik	protein_coding
chr11	99143753	99145064	1.38967	8.01911e-05	3' UTR	ENSMUSG00000037944.8	Ccr7	protein_coding
chr11	117092038	117092490	1.3732	8.01911e-05	Downstream (2-3kb)	ENSMUSG00000087057.7	Gm11730	lncRNA
chr5	125278644	125280788	1.44197	8.01911e-05	Intron (ENSMUST00000086075.12/ENSMUSG00000037936.15, intron 12 of 12)	ENSMUSG00000105039.1	Gm32585	lncRNA
chr2	59652551	59654834	1.42564	8.01911e-05	Intron (ENSMUST00000112568.7/ENSMUSG00000035168.16, intron 2 of 26)	ENSMUSG00000035168.16	Tanc1	protein_coding
chr8	3392406	3395955	0.59087	8.02894e-05	5' UTR	ENSMUSG00000004568.13	Arhgef18	protein_coding
chr11	104278471	104280248	1.00057	8.03869e-05	Intron (ENSMUST00000106992.9/ENSMUSG00000018411.17, intron 1 of 9)	ENSMUSG00000085134.1	Gm11659	lncRNA
chr2	118704925	118708438	1.25367	8.04941e-05	Promoter (<=1kb)	ENSMUSG00000078137.1	Ankrd63	protein_coding
chr11	59880791	59883066	1.21425	8.04941e-05	Exon (ENSMUST00000154699.7/ENSMUSG00000032615.14, exon 5 of 5)	ENSMUSG00000084766.1	Gm12714	lncRNA
chr2	64394891	64397127	1.21425	8.04941e-05	Promoter (1-2kb)	ENSMUSG00000087702.1	Gm13575	lncRNA
chr18	54946221	54951360	1.21425	8.04941e-05	Exon (ENSMUST00000064763.6/ENSMUSG00000052713.9, exon 3 of 10)	ENSMUSG00000096948.2	Gm4221	lncRNA
chr18	61488574	61490245	1.21425	8.04941e-05	Exon (ENSMUST00000237683.1/ENSMUSG00000117713.1, exon 2 of 2)	ENSMUSG00000117713.1	Gm46637	lncRNA
chr19	47264573	47265737	1.22922	8.04941e-05	3' UTR	ENSMUSG00000098786.1	Mir6995	miRNA
chr8	95357139	95361013	1.26853	8.04941e-05	Intron (ENSMUST00000034243.6/ENSMUSG00000031790.8, intron 1 of 9)	ENSMUSG00000031790.8	Mmp15	protein_coding
chr7	44519942	44523386	1.21425	8.04941e-05	Promoter (1-2kb)	ENSMUSG00000038670.11	Mybpc2	protein_coding
chr10	80097079	80098633	1.21425	8.04941e-05	Intron (ENSMUST00000219260.1/ENSMUSG00000035673.10, intron 2 of 32)	ENSMUSG00000035673.10	Sbno2	protein_coding
chr19	55577403	55579206	1.22922	8.04941e-05	Intron (ENSMUST00000223690.1/ENSMUSG00000024983.10, intron 8 of 8)	ENSMUSG00000024985.20	Tcf7l2	protein_coding
chr1	74090275	74092638	1.25367	8.04941e-05	5' UTR	ENSMUSG00000055322.15	Tns1	protein_coding
chr12	85173952	85177886	0.85655	8.1119e-05	Promoter (<=1kb)	ENSMUSG00000004791.7	Pgf	protein_coding
chr7	101320037	101323207	0.84833	8.1119e-05	5' UTR	ENSMUSG00000030688.15	Stard10	protein_coding
chr1	38391886	38396813	1.09534	8.15547e-05	Exon (ENSMUST00000143261.7/ENSMUSG00000087131.7, exon 5 of 5)	ENSMUSG00000087131.7	Gm16152	lncRNA
chr1	74800469	74809778	1.06448	8.15547e-05	3' UTR	ENSMUSG00000026167.14	Wnt10a	protein_coding
chr8	83973130	83975081	0.69492	8.16802e-05	Promoter (<=1kb)	ENSMUSG00000005469.10	Prkaca	protein_coding
chr17	25894460	25897180	1.25522	8.1812e-05	Intron (ENSMUST00000166146.7/ENSMUSG00000025730.14, intron 2 of 7)	ENSMUSG00000057580.4	Gm10012	transcribed_processed_pseudogene
chr12	91641160	91644348	1.25522	8.1812e-05	3' UTR	ENSMUSG00000113943.1	Gm47804	lncRNA
chr17	34128062	34130345	1.31335	8.1812e-05	Promoter (<=1kb)	ENSMUSG00000118026.1	Gm50335	lncRNA
chr6	91776996	91778574	1.25522	8.1812e-05	Exon (ENSMUST00000162300.7/ENSMUSG00000030098.15, exon 17 of 24)	ENSMUSG00000030098.15	Grip2	protein_coding
chr11	57832458	57834697	1.27066	8.1812e-05	Promoter (<=1kb)	ENSMUSG00000037335.13	Hand1	protein_coding
chr11	115346828	115348934	1.27066	8.1812e-05	3' UTR	ENSMUSG00000018862.11	Otop3	protein_coding
chr11	82398620	82399557	1.25522	8.1812e-05	Intron (ENSMUST00000092852.5/ENSMUSG00000020701.12, intron 1 of 9)	ENSMUSG00000020701.12	Tmem132e	protein_coding
chr2	165119473	165121376	1.32296	8.18287e-05	Intron (ENSMUST00000065438.12/ENSMUSG00000053166.14, intron 10 of 11)	ENSMUSG00000078935.1	1700025C18Rik	protein_coding
chr4	124478691	124480184	1.30702	8.18287e-05	Intron (ENSMUST00000143859.7/ENSMUSG00000084757.7, intron 2 of 3)	ENSMUSG00000084757.7	1700057H15Rik	lncRNA
chr10	80663820	80666548	1.35405	8.18287e-05	3' UTR	ENSMUSG00000003344.14	Btbd2	protein_coding
chr17	47507471	47509655	1.32296	8.18287e-05	Exon (ENSMUST00000183061.1/ENSMUSG00000034165.16, exon 1 of 1)	ENSMUSG00000034165.16	Ccnd3	protein_coding
chr12	118519411	118521220	1.35405	8.18287e-05	Intron (ENSMUST00000222459.1/ENSMUSG00000113875.1, intron 3 of 3)	ENSMUSG00000113875.1	D230030E09Rik	lncRNA
chr6	37351415	37354446	1.30702	8.18287e-05	Exon (ENSMUST00000041093.5/ENSMUSG00000038648.5, exon 8 of 12)	ENSMUSG00000038665.15	Dgki	protein_coding
chr10	77851161	77853631	1.30702	8.18287e-05	Promoter (<=1kb)	ENSMUSG00000071195.4	Gm10318	protein_coding
chr2	34030800	34032587	1.32296	8.18287e-05	Exon (ENSMUST00000134921.1/ENSMUSG00000087461.2, exon 2 of 4)	ENSMUSG00000086904.1	Gm13404	lncRNA
chr2	160577120	160578791	1.36986	8.18287e-05	Intron (ENSMUST00000109473.1/ENSMUSG00000078956.3, intron 1 of 2)	ENSMUSG00000078955.3	Gm14222	lncRNA
chr5	122040145	122041566	1.35405	8.18287e-05	Intron (ENSMUST00000111752.9/ENSMUSG00000042589.18, intron 2 of 22)	ENSMUSG00000087386.1	Gm15637	lncRNA
chr8	84615175	84617085	1.35405	8.18287e-05	Promoter (<=1kb)	ENSMUSG00000086067.1	Gm16183	lncRNA
chr15	80614762	80618127	1.32296	8.18287e-05	Intron (ENSMUST00000229980.1/ENSMUSG00000042351.9, intron 1 of 7)	ENSMUSG00000116433.1	Gm49553	TEC
chr11	115270976	115272346	1.30702	8.18287e-05	Exon (ENSMUST00000155130.7/ENSMUSG00000018861.8, exon 3 of 10)	ENSMUSG00000020734.13	Grin2c	protein_coding
chr8	95204191	95205882	1.36986	8.18287e-05	Promoter (1-2kb)	ENSMUSG00000031788.14	Kifc3	protein_coding
chr8	23166895	23169019	1.30702	8.18287e-05	Downstream (2-3kb)	ENSMUSG00000063672.7	Nkx6-3	protein_coding
chr18	34508442	34508840	1.36986	8.18287e-05	Promoter (<=1kb)	ENSMUSG00000084467.1	n-R5s24	rRNA
chr11	76677550	76680506	1.32296	8.18287e-05	Promoter (<=1kb)	ENSMUSG00000046275.2	Trarg1	protein_coding
chr11	62574827	62577362	1.35405	8.18287e-05	Promoter (<=1kb)	ENSMUSG00000018507.16	Trpv2	protein_coding
chr2	167708064	167711770	1.59011	8.19467e-05	Intron (ENSMUST00000141923.1/ENSMUSG00000006462.6, intron 1 of 3)	ENSMUSG00000006462.6	A530013C23Rik	lncRNA
chr2	168718149	168719131	1.62757	8.19467e-05	Intron (ENSMUST00000109175.8/ENSMUSG00000027546.15, intron 1 of 27)	ENSMUSG00000027546.15	Atp9a	protein_coding
chr15	38456868	38458735	1.59011	8.19467e-05	Promoter (1-2kb)	ENSMUSG00000115009.1	G930009F23Rik	lncRNA
chr5	113632682	113635010	1.55366	8.19467e-05	Intron (ENSMUST00000047936.12/ENSMUSG00000042190.12, intron 1 of 2)	ENSMUSG00000085713.1	Gm15736	lncRNA
chr7	141030423	141033766	1.55366	8.19467e-05	Promoter (1-2kb)	ENSMUSG00000091441.1	Gm17387	protein_coding
chr9	42782930	42784503	1.59011	8.19467e-05	Intron (ENSMUST00000114865.7/ENSMUSG00000032017.14, intron 3 of 20)	ENSMUSG00000076355.2	Gm27509	miRNA
chr8	46296887	46297680	1.62757	8.19467e-05	Promoter (1-2kb)	ENSMUSG00000110179.1	Gm39168	lncRNA
chr5	122010665	122015335	1.62757	8.19467e-05	Intron (ENSMUST00000111752.9/ENSMUSG00000042589.18, intron 2 of 22)	ENSMUSG00000105795.1	Gm3970	lncRNA
chr18	10393542	10396295	1.66368	8.19467e-05	Intron (ENSMUST00000173356.7/ENSMUSG00000042942.18, intron 1 of 8)	ENSMUSG00000105513.1	Gm44409	miRNA
chr15	100602247	100602908	1.55366	8.19467e-05	Exon (ENSMUST00000229665.1/ENSMUSG00000116180.1, exon 1 of 1)	ENSMUSG00000116180.1	Gm49492	lncRNA
chr16	72694305	72696025	1.66368	8.19467e-05	Intron (ENSMUST00000231580.1/ENSMUSG00000022883.11, intron 1 of 1)	ENSMUSG00000116910.1	Gm49670	processed_pseudogene
chr10	80879396	80881267	1.59011	8.19467e-05	5' UTR	ENSMUSG00000059406.8	Tmprss9	protein_coding
chr10	4373278	4376115	1.66368	8.19467e-05	5' UTR	ENSMUSG00000075327.10	Zbtb2	protein_coding
chr16	32507834	32509525	1.59011	8.19467e-05	Intron (ENSMUST00000160832.1/ENSMUSG00000052363.8, intron 2 of 3)	ENSMUSG00000052363.8	Zdhhc19	protein_coding
chr1	173365715	173370139	0.65828	8.24602e-05	Promoter (<=1kb)	ENSMUSG00000005338.13	Cadm3	protein_coding
chr8	94549490	94552593	0.97182	8.27914e-05	Exon (ENSMUST00000048653.9/ENSMUSG00000034361.10, exon 3 of 16)	ENSMUSG00000034361.10	Cpne2	protein_coding
chr9	72776212	72783661	0.98447	8.27914e-05	Promoter (<=1kb)	ENSMUSG00000098294.1	Gm27204	lncRNA
chr5	113137345	113139580	0.86085	8.27976e-05	Exon (ENSMUST00000212276.1/ENSMUSG00000051339.10, exon 1 of 8)	ENSMUSG00000106191.1	4930557B06Rik	TEC
chr18	65933876	65942416	0.87721	8.39377e-05	Promoter (<=1kb)	ENSMUSG00000024518.4	Rax	protein_coding
chr9	107399069	107401669	0.94955	8.4081e-05	Promoter (<=1kb)	ENSMUSG00000010066.15	Cacna2d2	protein_coding
chr17	70737007	70740428	0.76526	8.41766e-05	Intron (ENSMUST00000133983.7/ENSMUSG00000003279.17, intron 8 of 13)	ENSMUSG00000097282.1	5031415H12Rik	lncRNA
chr4	140904684	140907915	1.14478	8.61684e-05	Promoter (<=1kb)	ENSMUSG00000028927.6	Padi2	protein_coding
chr13	109773935	109779904	0.72281	8.6289e-05	Intron (ENSMUST00000122041.7/ENSMUSG00000021699.17, intron 7 of 16)	ENSMUSG00000084651.1	Mir1904	miRNA
chr8	76898301	76903285	0.72829	8.6289e-05	Promoter (<=1kb)	ENSMUSG00000031618.13	Nr3c2	protein_coding
chr5	104072596	104074511	1.04875	8.63221e-05	Promoter (<=1kb)	ENSMUSG00000105261.1	Gm43333	TEC
chr2	93277101	93278897	1.04875	8.63221e-05	Intron (ENSMUST00000111265.8/ENSMUSG00000027217.13, intron 2 of 9)	ENSMUSG00000027217.13	Tspan18	protein_coding
chr3	110142048	110144246	0.63303	8.78838e-05	Promoter (<=1kb)	ENSMUSG00000059857.15	Ntng1	protein_coding
chr12	87385645	87388256	0.63303	8.78838e-05	Promoter (<=1kb)	ENSMUSG00000021036.10	Sptlc2	protein_coding
chr9	22557620	22558974	1.86739	8.89549e-05	Intron (ENSMUST00000039798.15/ENSMUSG00000035919.16, intron 5 of 21)	ENSMUSG00000090067.1	Gm2976	processed_pseudogene
chr1	77441962	77443796	1.86739	8.89549e-05	Intron (ENSMUST00000027451.12/ENSMUSG00000026235.14, intron 4 of 17)	ENSMUSG00000099141.1	Mir6352	miRNA
chr3	28261876	28265414	0.60416	8.89913e-05	Promoter (<=1kb)	ENSMUSG00000027692.16	Tnik	protein_coding
chr17	70753451	70757702	0.85459	8.95827e-05	Promoter (<=1kb)	ENSMUSG00000097282.1	5031415H12Rik	lncRNA
chr4	120612873	120617929	0.99968	8.95979e-05	Promoter (<=1kb)	ENSMUSG00000086187.1	Gm12860	lncRNA
chr11	25696546	25699459	0.99968	8.95979e-05	Intron (ENSMUST00000125773.7/ENSMUSG00000032985.15, intron 2 of 5)	ENSMUSG00000064761.1	Gm23514	snoRNA
chr11	11972620	11973449	1.01251	8.95979e-05	Intron (ENSMUST00000109654.7/ENSMUSG00000020176.17, intron 2 of 15)	ENSMUSG00000087990.2	Gm25058	scaRNA
chr19	10275238	10279963	0.99892	8.95979e-05	Intron (ENSMUST00000039327.10/ENSMUSG00000035735.10, intron 1 of 19)	ENSMUSG00000118330.1	Gm30042	lncRNA
chr18	81645742	81649742	0.99892	8.95979e-05	Promoter (<=1kb)	ENSMUSG00000118172.1	Gm50414	lncRNA
chr2	74714570	74717013	1.01251	8.95979e-05	Promoter (<=1kb)	ENSMUSG00000052371.5	Hoxd3os1	lncRNA
chr4	41614737	41616754	1.51199	9.00772e-05	Intron (ENSMUST00000102963.9/ENSMUSG00000061322.15, intron 12 of 19)	ENSMUSG00000084761.1	Gm12406	lncRNA
chr4	150676801	150679379	1.4945	9.00772e-05	Promoter (<=1kb)	ENSMUSG00000085869.1	Gm16079	lncRNA
chr17	79973212	79977309	1.4945	9.00772e-05	Downstream (<1kb)	ENSMUSG00000117415.1	Gm41625	lncRNA
chr5	102766770	102768482	1.51199	9.00772e-05	Intron (ENSMUST00000073302.11/ENSMUSG00000057315.14, intron 2 of 8)	ENSMUSG00000105253.1	Gm42522	processed_pseudogene
chr15	103279994	103280944	1.51199	9.00772e-05	Intron (ENSMUST00000229549.1/ENSMUSG00000060992.9, intron 1 of 6)	ENSMUSG00000065560.1	Mir148b	miRNA
chr17	28554127	28556446	1.4945	9.00772e-05	Downstream (1-2kb)	ENSMUSG00000099152.1	Mir6969	miRNA
chr4	130080541	130082288	1.51199	9.00772e-05	3' UTR	ENSMUSG00000028779.16	Pef1	protein_coding
chr11	96586135	96587765	1.51199	9.00772e-05	Intron (ENSMUST00000103154.10/ENSMUSG00000057058.16, intron 4 of 12)	ENSMUSG00000057058.16	Skap1	protein_coding
chr5	114047608	114050048	1.4945	9.00772e-05	Intron (ENSMUST00000058472.12/ENSMUSG00000042078.14, intron 6 of 15)	ENSMUSG00000029592.11	Usp30	protein_coding
chr2	158192945	158196581	1.14733	9.0374e-05	Promoter (<=1kb)	ENSMUSG00000078957.3	1700060C20Rik	lncRNA
chr18	42690338	42693467	1.15352	9.0374e-05	Intron (ENSMUST00000136118.7/ENSMUSG00000024500.20, intron 5 of 8)	ENSMUSG00000117926.1	C030004G16Rik	lncRNA
chr9	55044155	55049789	1.13291	9.0374e-05	Promoter (<=1kb)	ENSMUSG00000035200.7	Chrnb4	protein_coding
chr17	45765596	45768270	1.16794	9.0374e-05	Exon (ENSMUST00000233473.1/ENSMUSG00000097727.8, exon 1 of 5)	ENSMUSG00000097727.8	F630040K05Rik	lncRNA
chr7	6850707	6852766	1.14733	9.0374e-05	Intron (ENSMUST00000200535.5/ENSMUSG00000051527.11, intron 3 of 8)	ENSMUSG00000092875.2	Gm22649	misc_RNA
chr12	89440555	89442502	1.13291	9.0374e-05	Intron (ENSMUST00000190626.6/ENSMUSG00000066392.12, intron 7 of 18)	ENSMUSG00000080680.1	Gm23989	miRNA
chr17	35633316	35637014	1.13291	9.0374e-05	3' UTR	ENSMUSG00000090588.2	Gm9573	protein_coding
chr18	47311661	47315422	1.16794	9.0374e-05	Intron (ENSMUST00000019791.13/ENSMUSG00000019647.16, intron 1 of 18)	ENSMUSG00000019647.16	Sema6a	protein_coding
chr5	116569077	116574359	0.80484	9.09998e-05	Promoter (<=1kb)	ENSMUSG00000106914.1	Gm42854	lncRNA
chr15	75884899	75888933	0.872	9.12108e-05	Promoter (<=1kb)	ENSMUSG00000098678.1	Mroh6	protein_coding
chr4	124440573	124445266	0.94738	9.15482e-05	Intron (ENSMUST00000127913.7/ENSMUSG00000084757.7, intron 2 of 3)	ENSMUSG00000084757.7	1700057H15Rik	lncRNA
chr19	53460153	53461595	0.97195	9.15482e-05	Promoter (<=1kb)	ENSMUSG00000097779.2	4833407H14Rik	lncRNA
chr13	54954361	54958226	0.61494	9.16186e-05	Intron (ENSMUST00000026994.13/ENSMUSG00000025876.15, intron 1 of 15)	ENSMUSG00000025876.15	Unc5a	protein_coding
chr5	93125358	93129055	1.08851	9.22803e-05	Intron (ENSMUST00000074733.10/ENSMUSG00000058013.11, intron 1 of 9)	ENSMUSG00000058013.11	Sept11	protein_coding
chr15	57754858	57759949	1.08851	9.22803e-05	Intron (ENSMUST00000096430.10/ENSMUSG00000071757.10, intron 1 of 3)	ENSMUSG00000047807.10	9330154K18Rik	lncRNA
chr2	180273758	180275861	1.08851	9.22803e-05	Promoter (<=1kb)	ENSMUSG00000038990.14	Cables2	protein_coding
chr3	108196138	108197990	1.07499	9.22803e-05	3' UTR	ENSMUSG00000048796.7	Cyb561d1	protein_coding
chr3	89354147	89354778	1.08851	9.22803e-05	Promoter (<=1kb)	ENSMUSG00000074467.4	Gm10702	pseudogene
chr15	86003748	86006681	0.78029	9.35815e-05	Intron (ENSMUST00000016172.8/ENSMUSG00000016028.10, intron 1 of 34)	ENSMUSG00000016028.10	Celsr1	protein_coding
chr2	116018379	116022758	0.66242	9.37685e-05	Intron (ENSMUST00000028639.12/ENSMUSG00000027210.20, intron 7 of 11)	ENSMUSG00000027210.20	Meis2	protein_coding
chr16	31003013	31005183	1.23499	9.39402e-05	Intron (ENSMUST00000055389.8/ENSMUSG00000047434.14, intron 3 of 3)	ENSMUSG00000087605.1	Gm15742	lncRNA
chr12	73447518	73449212	1.18217	9.39402e-05	Promoter (<=1kb)	ENSMUSG00000113582.1	Gm33929	lncRNA
chr15	101385105	101388422	1.23499	9.39402e-05	Intron (ENSMUST00000229584.1/ENSMUSG00000116114.1, intron 3 of 4)	ENSMUSG00000037185.9	Krt80	protein_coding
chr11	97432379	97433410	1.73173	9.4792e-05	Intron (ENSMUST00000121799.7/ENSMUSG00000049807.16, intron 1 of 23)	ENSMUSG00000049807.16	Arhgap23	protein_coding
chr15	78803235	78808753	1.63131	9.4792e-05	Promoter (<=1kb)	ENSMUSG00000033170.14	Card10	protein_coding
chr11	102056353	102057809	1.73173	9.4792e-05	3' UTR	ENSMUSG00000017309.11	Cd300lg	protein_coding
chr10	61973970	61975453	1.63131	9.4792e-05	Intron (ENSMUST00000105452.8/ENSMUSG00000058806.15, intron 1 of 39)	ENSMUSG00000058806.15	Col13a1	protein_coding
chr8	10965989	10969421	1.71324	9.4792e-05	Promoter (1-2kb)	ENSMUSG00000109508.1	Gm44956	lncRNA
chr2	165407239	165409450	1.64997	9.4792e-05	Exon (ENSMUST00000029208.14/ENSMUSG00000018459.15, exon 12 of 13)	ENSMUSG00000027670.4	Ocstamp	protein_coding
chr4	139753406	139754474	1.71324	9.4792e-05	Intron (ENSMUST00000030508.13/ENSMUSG00000028736.13, intron 7 of 8)	ENSMUSG00000028736.13	Pax7	protein_coding
chr10	19905578	19907249	1.61248	9.4792e-05	Promoter (<=1kb)	ENSMUSG00000020003.16	Pex7	protein_coding
chr7	116037195	116040941	0.67541	9.50978e-05	Promoter (<=1kb)	ENSMUSG00000030663.12	1110004F10Rik	protein_coding
chr2	33735305	33736632	1.41324	9.51607e-05	Intron (ENSMUST00000041555.9/ENSMUSG00000038740.9, intron 9 of 9)	ENSMUSG00000085463.1	9430024E24Rik	lncRNA
chr4	136929386	136930647	1.45228	9.51607e-05	3' UTR	ENSMUSG00000028661.8	Epha8	protein_coding
chr11	118767585	118769572	1.39635	9.51607e-05	Intron (ENSMUST00000117731.7/ENSMUSG00000025576.17, intron 2 of 13)	ENSMUSG00000085059.1	Gm11750	lncRNA
chr18	54820958	54822832	1.46903	9.51607e-05	Promoter (<=1kb)	ENSMUSG00000118120.1	Gm33732	lncRNA
chr8	25449807	25451081	1.39635	9.51607e-05	Intron (ENSMUST00000210204.1/ENSMUSG00000110399.1, intron 1 of 2)	ENSMUSG00000110399.1	Gm45238	lncRNA
chr4	140531391	140532779	1.45228	9.51607e-05	Intron (ENSMUST00000138493.7/ENSMUSG00000040964.16, intron 12 of 15)	ENSMUSG00000118416.1	Gm50453	unitary_pseudogene
chr5	64336283	64338212	1.46903	9.51607e-05	Intron (ENSMUST00000043893.12/ENSMUSG00000029174.18, intron 19 of 21)	ENSMUSG00000083100.1	Gm6044	processed_pseudogene
chr8	46295488	46296598	1.39635	9.51607e-05	Promoter (<=1kb)	ENSMUSG00000047171.8	Helt	protein_coding
chr10	127350294	127352764	1.41324	9.51607e-05	Promoter (1-2kb)	ENSMUSG00000047492.5	Inhbe	protein_coding
chr8	119622942	119627894	1.46903	9.51607e-05	3' UTR	ENSMUSG00000045246.11	Kcng4	protein_coding
chr19	47346328	47348152	1.39635	9.51607e-05	Intron (ENSMUST00000081619.9/ENSMUSG00000053617.12, intron 5 of 14)	ENSMUSG00000098786.1	Mir6995	miRNA
chr4	134355224	134357884	1.39635	9.51607e-05	3' UTR	ENSMUSG00000028836.14	Slc30a2	protein_coding
chr18	36524458	36525614	1.46903	9.51607e-05	Exon (ENSMUST00000235275.1/ENSMUSG00000118214.1, exon 2 of 2)	ENSMUSG00000024485.16	Slc4a9	protein_coding
chr2	26022227	26024330	1.39635	9.51607e-05	Promoter (<=1kb)	ENSMUSG00000036352.16	Ubac1	protein_coding
chr11	95707170	95708728	1.39635	9.51607e-05	Intron (ENSMUST00000155531.1/ENSMUSG00000086191.1, intron 1 of 1)	ENSMUSG00000075595.9	Zfp652	protein_coding
chr17	46383787	46386248	0.72701	9.61752e-05	Promoter (<=1kb)	ENSMUSG00000015597.17	Zfp318	protein_coding
chr6	127756277	127758638	1.27459	9.65797e-05	Intron (ENSMUST00000032500.8/ENSMUSG00000030350.8, intron 1 of 9)	ENSMUSG00000106833.1	Gm42739	processed_pseudogene
chr10	84449342	84452250	1.23355	9.65797e-05	Intron (ENSMUST00000214135.1/ENSMUSG00000111583.1, intron 1 of 3)	ENSMUSG00000111583.1	Gm47962	lncRNA
chr8	71495182	71499351	1.25939	9.65797e-05	3' UTR	ENSMUSG00000007610.15	Gtpbp3	protein_coding
chr16	94093309	94096317	1.24407	9.65797e-05	Exon (ENSMUST00000231688.1/ENSMUSG00000062713.8, exon 2 of 11)	ENSMUSG00000062713.8	Sim2	protein_coding
chr19	10410353	10413738	1.23355	9.65797e-05	Exon (ENSMUST00000073899.5/ENSMUSG00000024743.16, exon 2 of 9)	ENSMUSG00000024743.16	Syt7	protein_coding
chr7	6972489	6973733	1.24407	9.65797e-05	Exon (ENSMUST00000203365.2/ENSMUSG00000108043.2, exon 4 of 7)	ENSMUSG00000109176.1	Zfp264	transcribed_unprocessed_pseudogene
chr11	28685795	28687424	1.03184	9.66432e-05	Intron (ENSMUST00000146554.1/ENSMUSG00000084966.1, intron 2 of 2)	ENSMUSG00000084966.1	2810471M01Rik	lncRNA
chr5	35754578	35757132	1.004	9.66432e-05	Promoter (<=1kb)	ENSMUSG00000029095.17	Ablim2	protein_coding
chr8	123116353	123119162	0.83177	9.66959e-05	Promoter (<=1kb)	ENSMUSG00000034796.14	Cpne7	protein_coding
chr9	119961650	119964199	1.3217	9.7624e-05	Exon (ENSMUST00000035100.5/ENSMUSG00000032514.11, exon 20 of 29)	ENSMUSG00000111639.1	1700019L13Rik	lncRNA
chr4	128720141	128724422	1.37139	9.7624e-05	Exon (ENSMUST00000030588.12/ENSMUSG00000028796.17, exon 8 of 15)	ENSMUSG00000028794.13	A3galt2	protein_coding
chr9	58123908	58126850	1.33803	9.7624e-05	Intron (ENSMUST00000145886.1/ENSMUSG00000032327.14, intron 1 of 4)	ENSMUSG00000037716.15	Ccdc33	protein_coding
chr9	119128876	119130500	1.37139	9.7624e-05	Exon (ENSMUST00000165231.7/ENSMUSG00000038060.15, exon 19 of 37)	ENSMUSG00000038060.15	Dlec1	protein_coding
chr2	25422235	25423491	1.33803	9.7624e-05	Promoter (<=1kb)	ENSMUSG00000036587.13	Fut7	protein_coding
chr4	57249046	57251402	1.33803	9.7624e-05	Exon (ENSMUST00000075637.10/ENSMUSG00000038764.14, exon 8 of 26)	ENSMUSG00000085654.1	Gm12536	lncRNA
chr15	77256552	77258618	1.35505	9.7624e-05	Intron (ENSMUST00000171751.9/ENSMUSG00000033565.18, intron 1 of 13)	ENSMUSG00000089242.1	Gm24056	snRNA
chr5	112218182	112220772	1.3217	9.7624e-05	Promoter (<=1kb)	ENSMUSG00000098599.1	Gm27627	misc_RNA
chr10	61541240	61545462	1.3217	9.7624e-05	Intron (ENSMUST00000049242.8/ENSMUSG00000037151.8, intron 3 of 4)	ENSMUSG00000112255.1	Gm47594	TEC
chr4	149045390	149047401	1.3217	9.7624e-05	Intron (ENSMUST00000103217.10/ENSMUSG00000028975.16, intron 2 of 8)	ENSMUSG00000081086.1	Gm9506	processed_pseudogene
chr5	137596961	137598040	1.37139	9.7624e-05	3' UTR	ENSMUSG00000037221.13	Mospd3	protein_coding
chr5	136770796	136772633	1.38759	9.7624e-05	Intron (ENSMUST00000057497.12/ENSMUSG00000004415.15, intron 3 of 12)	ENSMUSG00000005474.9	Myl10	protein_coding
chr11	4835694	4837773	1.38759	9.7624e-05	Intron (ENSMUST00000109910.8/ENSMUSG00000009073.16, intron 1 of 15)	ENSMUSG00000009073.16	Nf2	protein_coding
chr10	87546807	87549460	1.38759	9.7624e-05	Intron (ENSMUST00000020241.16/ENSMUSG00000020051.17, intron 3 of 12)	ENSMUSG00000020051.17	Pah	protein_coding
chr2	157914854	157916296	1.38759	9.7624e-05	Promoter (<=1kb)	ENSMUSG00000037843.6	Vstm2l	protein_coding
chr4	132180427	132185423	1.37139	9.7624e-05	3' UTR	ENSMUSG00000040025.17	Ythdf2	protein_coding
chr16	32497270	32499708	1.33803	9.7624e-05	Promoter (1-2kb)	ENSMUSG00000052363.8	Zdhhc19	protein_coding
chr11	81587395	81590827	1.29289	9.7944e-05	Promoter (<=1kb)	ENSMUSG00000087534.1	Gm11418	lncRNA
chr11	22617875	22619162	1.27958	9.7944e-05	Promoter (<=1kb)	ENSMUSG00000086256.1	Gm12052	lncRNA
chr5	119656325	119659505	1.26377	9.7944e-05	Exon (ENSMUST00000154997.1/ENSMUSG00000085345.1, exon 2 of 2)	ENSMUSG00000085345.1	Gm16064	lncRNA
chr6	118757012	118758537	1.26377	9.7944e-05	5' UTR	ENSMUSG00000089115.1	Gm25905	snRNA
chr1	132121449	132124367	1.27958	9.7944e-05	5' UTR	ENSMUSG00000099874.1	Gm29629	lncRNA
chr5	65559427	65561515	1.26377	9.7944e-05	Intron (ENSMUST00000142407.7/ENSMUSG00000029203.16, intron 1 of 6)	ENSMUSG00000107362.1	Gm40309	TEC
chr18	38887726	38890145	1.26377	9.7944e-05	Intron (ENSMUST00000148850.7/ENSMUSG00000118193.1, intron 1 of 5)	ENSMUSG00000117994.1	Gm5820	lncRNA
chr16	30285042	30287138	1.29289	9.7944e-05	Promoter (1-2kb)	ENSMUSG00000052316.9	Lrrc15	protein_coding
chr11	94972876	94974039	1.29289	9.7944e-05	5' UTR	ENSMUSG00000001508.15	Sgca	protein_coding
chr11	76996180	76997393	1.3087	9.7944e-05	Promoter (1-2kb)	ENSMUSG00000020838.12	Slc6a4	protein_coding
chr5	135806956	135808823	1.3087	9.7944e-05	Promoter (<=1kb)	ENSMUSG00000039860.19	Srrm3	protein_coding
chr4	133490790	133493014	1.26377	9.7944e-05	3' UTR	ENSMUSG00000056596.8	Trnp1	protein_coding
chr5	113509610	113511544	1.26377	9.7944e-05	Intron (ENSMUST00000094452.3/ENSMUSG00000063430.9, intron 1 of 8)	ENSMUSG00000063430.9	Wscd2	protein_coding
chr11	75745985	75747704	1.32438	9.7944e-05	Intron (ENSMUST00000067664.9/ENSMUSG00000020849.13, intron 1 of 5)	ENSMUSG00000020849.13	Ywhae	protein_coding
chr5	28458265	28461665	1.10734	9.81256e-05	Promoter (<=1kb)	ENSMUSG00000097726.7	9530036O11Rik	lncRNA
chr7	30858047	30861682	1.10734	9.81256e-05	Promoter (<=1kb)	ENSMUSG00000044453.5	Ffar1	protein_coding
chr7	129658951	129665947	1.12125	9.81256e-05	Promoter (<=1kb)	ENSMUSG00000108580.1	Gm39094	lncRNA
chr8	40285664	40288537	1.10734	9.81256e-05	5' UTR	ENSMUSG00000039478.15	Micu3	protein_coding
chr1	153747038	153750857	0.65412	9.82449e-05	Promoter (<=1kb)	ENSMUSG00000066800.11	Rnasel	protein_coding
chr8	123751377	123755507	0.86507	9.88552e-05	Promoter (<=1kb)	ENSMUSG00000097203.2	4732419C18Rik	lncRNA
chr11	69109456	69112808	0.6034	9.93631e-05	3' UTR	ENSMUSG00000023781.2	Hes7	protein_coding
chr7	18989064	18990938	0.98553	9.94335e-05	Promoter (<=1kb)	ENSMUSG00000048481.15	Mypop	protein_coding
chr17	24648773	24652182	0.66175	9.98414e-05	Promoter (<=1kb)	ENSMUSG00000002504.15	Slc9a3r2	protein_coding
chr10	62109869	62111887	0.70888	0.000101683	5' UTR	ENSMUSG00000044312.4	Neurog3	protein_coding
chr2	167154954	167157132	1.10744	0.000103678	Intron (ENSMUST00000207917.1/ENSMUSG00000050556.9, intron 1 of 1)	ENSMUSG00000085151.7	1110018N20Rik	lncRNA
chr9	71758849	71761324	1.14148	0.000103678	Intron (ENSMUST00000072899.8/ENSMUSG00000032232.14, intron 1 of 18)	ENSMUSG00000032232.14	Cgnl1	protein_coding
chr2	32887323	32888976	1.12176	0.000103678	Intron (ENSMUST00000028135.14/ENSMUSG00000026796.16, intron 1 of 13)	ENSMUSG00000026796.16	Fam129b	protein_coding
chr11	5943315	5944985	1.14148	0.000103678	Intron (ENSMUST00000102920.3/ENSMUSG00000041798.15, intron 1 of 9)	ENSMUSG00000041798.15	Gck	protein_coding
chr15	79049831	79051736	1.10744	0.000103678	Promoter (<=1kb)	ENSMUSG00000116287.1	Gm3924	lncRNA
chr11	69612531	69614065	1.12717	0.000103678	Downstream (<1kb)	ENSMUSG00000005202.2	Shbg	protein_coding
chr17	34914361	34916299	1.10744	0.000103678	Promoter (<=1kb)	ENSMUSG00000007034.15	Slc44a4	protein_coding
chr4	149942010	149947586	1.03981	0.000103837	5' UTR	ENSMUSG00000039911.13	Spsb1	protein_coding
chr17	24524852	24527911	0.58563	0.000103865	Promoter (<=1kb)	ENSMUSG00000052752.15	Traf7	protein_coding
chr6	4502921	4507732	0.77273	0.000104023	Promoter (<=1kb)	ENSMUSG00000029661.16	Col1a2	protein_coding
chr3	86545876	86548633	0.76581	0.000104023	Promoter (<=1kb)	ENSMUSG00000057777.4	Mab21l2	protein_coding
chr1	160742419	160743416	2.09143	0.000105495	Intron (ENSMUST00000028049.12/ENSMUSG00000026721.16, intron 1 of 20)	ENSMUSG00000104053.1	Gm38126	TEC
chr4	141407316	141408853	1.55566	0.000105751	Exon (ENSMUST00000148320.7/ENSMUSG00000086061.7, exon 2 of 4)	ENSMUSG00000006216.10	Clcnkb	protein_coding
chr10	4490222	4492060	1.55566	0.000105751	Intron (ENSMUST00000138112.7/ENSMUSG00000019767.12, intron 1 of 10)	ENSMUSG00000065371.1	Gm22739	snRNA
chr8	57401058	57403479	1.55566	0.000105751	Promoter (<=1kb)	ENSMUSG00000109629.1	Gm34099	lncRNA
chr5	135614379	135616087	1.55566	0.000105751	Promoter (1-2kb)	ENSMUSG00000107029.1	Gm43123	TEC
chr7	45089543	45090543	1.55566	0.000105751	Promoter (<=1kb)	ENSMUSG00000109947.1	Gm45669	lncRNA
chr4	138748328	138750895	1.55566	0.000105751	3' UTR	ENSMUSG00000028749.7	Pla2g2f	protein_coding
chr10	79784211	79786311	1.53769	0.000105751	Exon (ENSMUST00000020573.12/ENSMUSG00000020323.14, exon 3 of 5)	ENSMUSG00000020323.14	Prss57	protein_coding
chr2	125245346	125249236	0.85843	0.000106873	Promoter (<=1kb)	ENSMUSG00000027203.15	Dut	protein_coding
chr2	168740087	168741771	0.64247	0.000107566	Promoter (<=1kb)	ENSMUSG00000027546.15	Atp9a	protein_coding
chr5	142454938	142459794	0.98758	0.000107688	3' UTR	ENSMUSG00000039623.13	Ap5z1	protein_coding
chr8	121122758	121130635	0.98758	0.000107688	Promoter (<=1kb)	ENSMUSG00000097084.1	Foxl1	protein_coding
chr9	21202943	21206213	1.00158	0.000107688	Exon (ENSMUST00000039413.14/ENSMUSG00000032177.17, exon 9 of 15)	ENSMUSG00000097439.6	Gm16754	lncRNA
chr4	134673270	134679209	0.98758	0.000107688	Intron (ENSMUST00000038628.3/ENSMUSG00000037306.13, intron 2 of 12)	ENSMUSG00000037306.13	Man1c1	protein_coding
chr11	118007436	118009878	1.0158	0.000107688	Intron (ENSMUST00000132676.7/ENSMUSG00000017715.11, intron 7 of 9)	ENSMUSG00000098958.1	Mir6933	miRNA
chr7	45180180	45183102	1.02879	0.000107688	Promoter (<=1kb)	ENSMUSG00000038300.6	Pth2	protein_coding
chr6	128133537	128135920	1.0158	0.000107688	Intron (ENSMUST00000112173.7/ENSMUSG00000030352.15, intron 1 of 7)	ENSMUSG00000030352.15	Tspan9	protein_coding
chr7	79051937	79054490	0.78751	0.000108125	Promoter (<=1kb)	ENSMUSG00000030607.7	Acan	protein_coding
chr10	29533090	29536647	0.78751	0.000108125	Promoter (<=1kb)	ENSMUSG00000019880.10	Rspo3	protein_coding
chr7	44263085	44264996	1.20376	0.000108702	Promoter (1-2kb)	ENSMUSG00000087376.3	Gm15517	protein_coding
chr16	18381827	18385575	1.20376	0.000108702	Intron (ENSMUST00000115614.8/ENSMUSG00000000325.16, intron 2 of 17)	ENSMUSG00000092957.1	Gm26219	miRNA
chr2	33560192	33560534	1.18912	0.000108702	Downstream (<1kb)	ENSMUSG00000104403.1	Gm38011	TEC
chr19	6423837	6427032	1.20376	0.000108702	Intron (ENSMUST00000113462.7/ENSMUSG00000033768.17, intron 1 of 22)	ENSMUSG00000033768.17	Nrxn2	protein_coding
chr2	65565430	65568942	1.15228	0.000108702	Promoter (<=1kb)	ENSMUSG00000057182.15	Scn3a	protein_coding
chr2	164385379	164390267	1.20376	0.000108702	Promoter (<=1kb)	ENSMUSG00000017002.14	Slpi	protein_coding
chr1	136689801	136691512	1.7055	0.000108988	Exon (ENSMUST00000181524.7/ENSMUSG00000097113.7, exon 3 of 3)	ENSMUSG00000097448.1	Platr22	lncRNA
chr6	54540545	54542799	1.7247	0.000108988	Intron (ENSMUST00000019268.10/ENSMUSG00000019124.10, intron 2 of 7)	ENSMUSG00000019124.10	Scrn1	protein_coding
chr16	5883821	5885978	0.8752	0.000108994	Promoter (<=1kb)	ENSMUSG00000008658.16	Rbfox1	protein_coding
chr4	106846867	106849719	0.97189	0.0001099	Promoter (<=1kb)	ENSMUSG00000086940.1	Gm12746	lncRNA
chr5	116407377	116411976	0.93663	0.000110707	3' UTR	ENSMUSG00000041548.4	Hspb8	protein_coding
chr12	79130125	79132024	0.77306	0.000110926	Promoter (<=1kb)	ENSMUSG00000021125.6	Arg2	protein_coding
chr6	119447688	119453558	0.6711	0.000111504	5' UTR	ENSMUSG00000030019.6	Fbxl14	protein_coding
chr18	67932070	67934923	0.68032	0.000111504	Promoter (<=1kb)	ENSMUSG00000024544.9	Ldlrad4	protein_coding
chr2	17729858	17732739	0.64305	0.000112411	Promoter (<=1kb)	ENSMUSG00000053702.16	Nebl	protein_coding
chr5	28209034	28212403	0.73618	0.000112667	5' UTR	ENSMUSG00000044681.19	Cnpy1	protein_coding
chr6	125266355	125267721	1.42458	0.00011278	Promoter (<=1kb)	ENSMUSG00000108129.2	4930417O13Rik	lncRNA
chr11	118433188	118435210	1.42458	0.00011278	5' UTR	ENSMUSG00000017446.14	C1qtnf1	protein_coding
chr18	75360347	75364042	1.44192	0.00011278	Downstream (1-2kb)	ENSMUSG00000092569.1	Gm20544	lncRNA
chr1	165699288	165701067	1.48459	0.00011278	Intron (ENSMUST00000097474.8/ENSMUSG00000040723.14, intron 1 of 5)	ENSMUSG00000105249.1	Gm44458	miRNA
chr7	4910553	4912251	1.50178	0.00011278	Promoter (<=1kb)	ENSMUSG00000109441.1	Gm44983	lncRNA
chr16	72552053	72553653	1.44192	0.00011278	Intron (ENSMUST00000231580.1/ENSMUSG00000022883.11, intron 1 of 1)	ENSMUSG00000116910.1	Gm49670	processed_pseudogene
chr10	81015229	81016541	1.48459	0.00011278	Promoter (<=1kb)	ENSMUSG00000048240.14	Gng7	protein_coding
chr2	38913572	38928778	1.50178	0.00011278	Promoter (<=1kb)	ENSMUSG00000063972.13	Nr6a1	protein_coding
chr1	88750451	88753835	1.50178	0.00011278	Promoter (1-2kb)	ENSMUSG00000097398.2	Platr5	lncRNA
chr8	119500904	119503081	1.42458	0.00011278	Promoter (<=1kb)	ENSMUSG00000034224.14	Slc38a8	protein_coding
chr13	99480071	99483421	1.18397	0.000112901	Intron (ENSMUST00000064762.5/ENSMUSG00000052727.6, intron 2 of 6)	ENSMUSG00000114282.1	5330431K02Rik	TEC
chr4	63416462	63418858	1.20842	0.000112901	Exon (ENSMUST00000145133.7/ENSMUSG00000039137.18, exon 5 of 8)	ENSMUSG00000039158.11	Akna	protein_coding
chr11	62048255	62051852	1.22362	0.000112901	Intron (ENSMUST00000201866.3/ENSMUSG00000042331.13, intron 3 of 3)	ENSMUSG00000083212.3	Gm12274	processed_pseudogene
chr4	150591158	150593808	1.18397	0.000112901	Intron (ENSMUST00000105682.8/ENSMUSG00000039852.17, intron 12 of 22)	ENSMUSG00000085213.1	Gm13091	lncRNA
chr3	87766633	87774109	1.18397	0.000112901	5' UTR	ENSMUSG00000023084.11	Lrrc71	protein_coding
chr11	94315009	94317330	1.20842	0.000112901	Intron (ENSMUST00000166312.7/ENSMUSG00000020863.15, intron 1 of 11)	ENSMUSG00000020863.15	Luc7l3	protein_coding
chr19	9080799	9084070	1.20842	0.000112901	3' UTR	ENSMUSG00000024653.2	Scgb1a1	protein_coding
chr18	47305084	47311174	1.20842	0.000112901	5' UTR	ENSMUSG00000019647.16	Sema6a	protein_coding
chr2	29975280	29977239	1.18397	0.000112901	Intron (ENSMUST00000113719.8/ENSMUSG00000057738.14, intron 1 of 56)	ENSMUSG00000057738.14	Sptan1	protein_coding
chr3	127789407	127791569	0.70658	0.000113476	Promoter (<=1kb)	ENSMUSG00000046688.14	Tifa	protein_coding
chr8	57325634	57329518	0.80154	0.00011561	Promoter (1-2kb)	ENSMUSG00000100510.7	Hand2os1	lncRNA
chr11	94403414	94410483	1.25136	0.0001159	3' UTR	ENSMUSG00000020865.16	Abcc3	protein_coding
chr10	80652874	80656282	1.22398	0.0001159	Promoter (<=1kb)	ENSMUSG00000003344.14	Btbd2	protein_coding
chr13	98358055	98360386	1.23966	0.0001159	3' UTR	ENSMUSG00000078302.5	Foxd1	protein_coding
chr11	84865083	84867152	1.2826	0.0001159	Intron (ENSMUST00000172405.7/ENSMUSG00000020530.14, intron 2 of 13)	ENSMUSG00000020530.14	Ggnbp2	protein_coding
chr11	101268164	101270127	1.25136	0.0001159	Promoter (1-2kb)	ENSMUSG00000085083.1	Gm11615	lncRNA
chr11	101482753	101486635	1.26704	0.0001159	Downstream (2-3kb)	ENSMUSG00000080839.1	Gm11625	processed_pseudogene
chr8	120434901	120446908	1.22398	0.0001159	Promoter (<=1kb)	ENSMUSG00000080549.2	Gm22715	miRNA
chr10	95892665	95895364	1.2826	0.0001159	Promoter (<=1kb)	ENSMUSG00000112400.1	Gm47725	lncRNA
chr18	60983500	60985247	1.2826	0.0001159	3' UTR	ENSMUSG00000098475.1	Mir6982	miRNA
chr11	102276456	102277998	1.26704	0.0001159	Exon (ENSMUST00000036467.4/ENSMUSG00000034768.4, exon 3 of 5)	ENSMUSG00000034757.15	Tmub2	protein_coding
chr1	65050066	65053452	1.00699	0.000116236	Promoter (<=1kb)	ENSMUSG00000070870.6	Cryge	protein_coding
chr3	95134701	95136373	1.03756	0.000116236	Promoter (<=1kb)	ENSMUSG00000053769.5	Lysmd1	protein_coding
chr19	4720061	4722327	0.99355	0.000116236	5' UTR	ENSMUSG00000067889.6	Sptbn2	protein_coding
chr5	147705596	147708824	1.39256	0.000116406	Intron (ENSMUST00000031653.11/ENSMUSG00000029648.13, intron 1 of 29)	ENSMUSG00000029648.13	Flt1	protein_coding
chr2	69209907	69212214	1.35659	0.000116406	Promoter (<=1kb)	ENSMUSG00000005232.11	G6pc2	protein_coding
chr4	155019108	155021322	1.37581	0.000116406	5' UTR	ENSMUSG00000073686.2	Gm10564	lncRNA
chr11	107156622	107158272	1.33983	0.000116406	Promoter (<=1kb)	ENSMUSG00000087596.1	Gm11715	lncRNA
chr4	149904834	149906973	1.35659	0.000116406	Promoter (<=1kb)	ENSMUSG00000086767.1	Gm13070	lncRNA
chr16	29908270	29909584	1.33983	0.000116406	Exon (ENSMUST00000181968.1/ENSMUSG00000097313.2, exon 3 of 4)	ENSMUSG00000097313.2	Gm26569	lncRNA
chr18	65525413	65528902	1.39256	0.000116406	Exon (ENSMUST00000236404.1/ENSMUSG00000117860.1, exon 3 of 4)	ENSMUSG00000117860.1	Gm30018	lncRNA
chr7	100941848	100944802	1.33983	0.000116406	Intron (ENSMUST00000060174.5/ENSMUSG00000048779.5, intron 1 of 2)	ENSMUSG00000109132.1	Gm44545	TEC
chr19	58117548	58118603	1.40917	0.000116406	Intron (ENSMUST00000077282.6/ENSMUSG00000054843.9, intron 28 of 28)	ENSMUSG00000117871.1	Gm50287	lncRNA
chr18	82751553	82752764	1.33983	0.000116406	Downstream (1-2kb)	ENSMUSG00000118085.1	Gm50356	lncRNA
chr6	117675680	117676810	1.33983	0.000116406	Intron (ENSMUST00000188781.6/ENSMUSG00000099869.6, intron 3 of 4)	ENSMUSG00000104222.1	Gm7292	lncRNA
chr11	51820646	51821982	1.39256	0.000116406	Exon (ENSMUST00000020655.13/ENSMUSG00000020387.15, exon 10 of 12)	ENSMUSG00000020387.15	Jade2	protein_coding
chr3	97875265	97880650	1.39256	0.000116406	Intron (ENSMUST00000168438.8/ENSMUSG00000038170.15, intron 1 of 45)	ENSMUSG00000038170.15	Pde4dip	protein_coding
chr7	101816423	101823289	0.6571	0.000116975	Promoter (<=1kb)	ENSMUSG00000007946.11	Phox2a	protein_coding
chr12	118529485	118531800	1.30585	0.000117247	Promoter (<=1kb)	ENSMUSG00000113875.1	D230030E09Rik	lncRNA
chr11	70621147	70625390	1.30585	0.000117247	Promoter (<=1kb)	ENSMUSG00000085952.1	Gm12315	lncRNA
chr4	140051830	140054933	1.27476	0.000117247	Intron (ENSMUST00000039331.8/ENSMUSG00000040972.8, intron 4 of 9)	ENSMUSG00000085968.1	Gm13027	lncRNA
chr6	108643671	108645596	1.33812	0.000117247	Intron (ENSMUST00000137478.3/ENSMUSG00000087341.4, intron 1 of 6)	ENSMUSG00000090576.2	Gm17055	lncRNA
chr15	79017343	79023197	1.27476	0.000117247	Intron (ENSMUST00000229708.1/ENSMUSG00000115867.1, intron 1 of 2)	ENSMUSG00000115867.1	Gm17753	lncRNA
chr10	79699908	79702121	1.32205	0.000117247	Promoter (1-2kb)	ENSMUSG00000065220.1	Gm25794	snRNA
chr8	121399669	121402202	1.30585	0.000117247	Intron (ENSMUST00000127664.1/ENSMUSG00000092329.1, intron 1 of 15)	ENSMUSG00000097783.2	Gm26747	lncRNA
chr5	121971605	121977390	1.32205	0.000117247	Intron (ENSMUST00000111752.9/ENSMUSG00000042589.18, intron 2 of 22)	ENSMUSG00000105795.1	Gm3970	lncRNA
chr6	97105661	97107898	1.30585	0.000117247	Downstream (2-3kb)	ENSMUSG00000107502.1	Gm44065	TEC
chr17	27527647	27529500	1.32205	0.000117247	Promoter (<=1kb)	ENSMUSG00000082741.2	Gm9703	processed_pseudogene
chr7	4874861	4876776	1.33812	0.000117247	Promoter (<=1kb)	ENSMUSG00000086784.2	Isoc2a	protein_coding
chr10	20001315	20002159	1.30585	0.000117247	Intron (ENSMUST00000095806.9/ENSMUSG00000071369.11, intron 2 of 29)	ENSMUSG00000071369.11	Map3k5	protein_coding
chr5	136758816	136759773	1.29096	0.000117247	Intron (ENSMUST00000057497.12/ENSMUSG00000004415.15, intron 4 of 12)	ENSMUSG00000005474.9	Myl10	protein_coding
chr2	70125956	70128057	1.29096	0.000117247	Exon (ENSMUST00000060208.10/ENSMUSG00000042064.13, exon 8 of 35)	ENSMUSG00000042064.13	Myo3b	protein_coding
chr4	41469214	41471505	1.27476	0.000117247	Intron (ENSMUST00000030154.6/ENSMUSG00000028443.6, intron 1 of 2)	ENSMUSG00000028443.6	Nudt2	protein_coding
chr1	84870951	84874604	1.27476	0.000117247	Intron (ENSMUST00000097672.3/ENSMUSG00000073633.9, intron 1 of 3)	ENSMUSG00000026219.14	Trip12	protein_coding
chr2	28511854	28522476	0.8677	0.000118037	Promoter (<=1kb)	ENSMUSG00000026821.16	Ralgds	protein_coding
chr11	68946349	68948098	1.10245	0.000118119	Exon (ENSMUST00000065040.12/ENSMUSG00000052921.13, exon 9 of 15)	ENSMUSG00000052921.13	Arhgef15	protein_coding
chr7	25009217	25011317	1.08354	0.000118119	3' UTR	ENSMUSG00000040907.15	Atp1a3	protein_coding
chr4	154392235	154394954	1.11666	0.000118119	Intron (ENSMUST00000030902.12/ENSMUSG00000039410.16, intron 3 of 16)	ENSMUSG00000097871.1	B230104I21Rik	lncRNA
chr7	19157336	19161049	1.11666	0.000118119	3' UTR	ENSMUSG00000030406.7	Gipr	protein_coding
chr17	88158210	88160290	1.10245	0.000118119	Promoter (<=1kb)	ENSMUSG00000097676.1	Gm26612	lncRNA
chr5	112472470	112474673	1.08354	0.000118119	Exon (ENSMUST00000079491.13/ENSMUSG00000058153.15, exon 3 of 17)	ENSMUSG00000072722.2	Gm6588	protein_coding
chr2	152913465	152915888	1.09775	0.000118119	Exon (ENSMUST00000028970.7/ENSMUSG00000027470.9, exon 3 of 12)	ENSMUSG00000027470.9	Mylk2	protein_coding
chr13	53460232	53467092	0.69146	0.000118584	3' UTR	ENSMUSG00000021469.9	Msx2	protein_coding
chr2	181218712	181221366	0.98678	0.000119464	Promoter (<=1kb)	ENSMUSG00000047841.8	Fndc11	protein_coding
chr5	135668091	135672026	0.9602	0.000119464	Promoter (<=1kb)	ENSMUSG00000005514.14	Por	protein_coding
chr9	37543859	37545996	0.98678	0.000119464	3' UTR	ENSMUSG00000001943.8	Vsig2	protein_coding
chr19	58418139	58422239	0.70025	0.000119616	Intron (ENSMUST00000026076.13/ENSMUSG00000025089.15, intron 4 of 10)	ENSMUSG00000025089.15	Gfra1	protein_coding
chr12	8312615	8316335	0.60205	0.000120015	Promoter (<=1kb)	ENSMUSG00000020605.9	Hs1bp3	protein_coding
chr9	70138587	70142329	0.88953	0.000120053	Promoter (<=1kb)	ENSMUSG00000032224.15	Fam81a	protein_coding
chr2	164169826	164172549	0.8675	0.000120053	Promoter (<=1kb)	ENSMUSG00000040164.3	Kcns1	protein_coding
chr2	145902933	145905964	0.58566	0.000120327	Promoter (<=1kb)	ENSMUSG00000002728.14	Naa20	protein_coding
chr13	31800427	31809253	0.91471	0.000121117	Promoter (<=1kb)	ENSMUSG00000050295.4	Foxc1	protein_coding
chr9	107981239	107988706	0.77265	0.00012339	Promoter (<=1kb)	ENSMUSG00000042106.5	Inka1	protein_coding
chr7	24474221	24476617	1.60926	0.000123756	3' UTR	ENSMUSG00000054793.8	Cadm4	protein_coding
chr1	135717973	135720618	1.53518	0.000123756	Promoter (<=1kb)	ENSMUSG00000026421.14	Csrp1	protein_coding
chr19	37648670	37650017	1.59078	0.000123756	Intron (ENSMUST00000238954.1/ENSMUSG00000053799.8, intron 20 of 22)	ENSMUSG00000062432.4	Cyp26c1	protein_coding
chr11	87464674	87468941	1.60926	0.000123756	Promoter (<=1kb)	ENSMUSG00000083894.1	Gm11489	processed_pseudogene
chr11	96750403	96751203	1.51652	0.000123756	Intron (ENSMUST00000103154.10/ENSMUSG00000057058.16, intron 11 of 12)	ENSMUSG00000085242.1	Gm11537	lncRNA
chr11	77198320	77200526	1.53518	0.000123756	Promoter (<=1kb)	ENSMUSG00000109010.1	Gm45027	lncRNA
chr17	30024321	30028393	1.59078	0.000123756	Intron (ENSMUST00000226208.2/ENSMUSG00000044477.12, intron 1 of 5)	ENSMUSG00000044477.12	Zfand3	protein_coding
chr8	107948706	107951247	1.51652	0.000123756	Intron (ENSMUST00000220518.1/ENSMUSG00000038872.10, intron 1 of 15)	ENSMUSG00000038872.10	Zfhx3	protein_coding
chr2	32586183	32591493	0.829	0.000124038	Promoter (<=1kb)	ENSMUSG00000079442.12	St6galnac4	protein_coding
chr10	81459539	81461176	1.79995	0.000124346	Promoter (<=1kb)	ENSMUSG00000084849.1	Gm16105	lncRNA
chr7	19240528	19242324	1.72015	0.000124346	Promoter (<=1kb)	ENSMUSG00000064580.1	Gm25134	snRNA
chr4	140762699	140764446	1.81974	0.000124346	Exon (ENSMUST00000026381.6/ENSMUSG00000025330.6, exon 4 of 16)	ENSMUSG00000025330.6	Padi4	protein_coding
chr5	123153323	123158772	1.72015	0.000124346	Exon (ENSMUST00000174836.7/ENSMUSG00000038384.16, exon 8 of 17)	ENSMUSG00000029440.15	Psmd9	protein_coding
chr15	75968432	75971065	0.667	0.000124553	Promoter (<=1kb)	ENSMUSG00000034429.15	Zfp707	protein_coding
chr8	121374565	121376412	1.11838	0.000124802	Intron (ENSMUST00000127664.1/ENSMUSG00000092329.1, intron 1 of 15)	ENSMUSG00000097384.1	Gm26815	lncRNA
chr7	49502219	49504224	1.12436	0.000124802	Intron (ENSMUST00000183659.7/ENSMUSG00000052512.17, intron 12 of 39)	ENSMUSG00000102148.1	Gm38059	TEC
chr3	101409086	101411520	1.12436	0.000124802	Promoter (<=1kb)	ENSMUSG00000105611.1	Gm42938	lncRNA
chr6	8955434	8957046	1.06137	0.000124963	Intron (ENSMUST00000160300.1/ENSMUSG00000046178.3, intron 2 of 2)	ENSMUSG00000046178.3	Nxph1	protein_coding
chr7	99533665	99541684	0.68977	0.000125943	Promoter (<=1kb)	ENSMUSG00000018909.15	Arrb1	protein_coding
chr10	121309563	121311531	0.73185	0.000126557	5' UTR	ENSMUSG00000111940.1	Gm4478	processed_pseudogene
chr6	145862143	145867736	0.70594	0.000126653	Promoter (<=1kb)	ENSMUSG00000030256.11	Bhlhe41	protein_coding
chr2	127362685	127365278	0.85131	0.000127509	Promoter (<=1kb)	ENSMUSG00000058620.5	Adra2b	protein_coding
chr17	25253164	25258725	0.86279	0.000127509	Promoter (<=1kb)	ENSMUSG00000047507.12	Baiap3	protein_coding
chr14	26993391	26995710	0.85131	0.000127509	Promoter (<=1kb)	ENSMUSG00000040726.10	Hesx1	protein_coding
chr11	76369328	76377719	0.78835	0.000128462	Intron (ENSMUST00000021204.3/ENSMUSG00000020844.6, intron 1 of 7)	ENSMUSG00000020844.6	Nxn	protein_coding
chr11	88147976	88149621	0.9774	0.000129483	Intron (ENSMUST00000018522.12/ENSMUSG00000018378.13, intron 1 of 10)	ENSMUSG00000018378.13	Cuedc1	protein_coding
chr3	105528808	105532051	0.99074	0.000129483	Intron (ENSMUST00000098761.9/ENSMUSG00000040896.16, intron 2 of 6)	ENSMUSG00000105753.1	Gm43847	lncRNA
chr9	43728610	43732051	0.9774	0.000129483	Intron (ENSMUST00000215497.1/ENSMUSG00000111334.1, intron 1 of 4)	ENSMUSG00000111129.1	Gm47542	TEC
chr13	55835234	55838076	0.9774	0.000129483	Promoter (<=1kb)	ENSMUSG00000021506.7	Pitx1	protein_coding
chr19	4152955	4155197	0.99074	0.000129483	Promoter (<=1kb)	ENSMUSG00000045826.9	Ptprcap	protein_coding
chr17	34892568	34894177	0.86147	0.00013026	5' UTR	ENSMUSG00000024371.14	C2	protein_coding
chr12	105583746	105585004	1.1672	0.000130803	Intron (ENSMUST00000001652.6/ENSMUSG00000021070.6, intron 1 of 2)	ENSMUSG00000041347.5	Bdkrb1	protein_coding
chr10	60786309	60788466	1.19042	0.000130803	Intron (ENSMUST00000077925.6/ENSMUSG00000020099.8, intron 1 of 16)	ENSMUSG00000112592.1	Gm19972	TEC
chr1	16294304	16297064	1.19042	0.000130803	Intron (ENSMUST00000162751.7/ENSMUSG00000025920.19, intron 12 of 13)	ENSMUSG00000089982.7	Gm7568	lncRNA
chr11	76354375	76354742	1.15212	0.000130803	Intron (ENSMUST00000021204.3/ENSMUSG00000020844.6, intron 1 of 7)	ENSMUSG00000020844.6	Nxn	protein_coding
chr9	37092224	37095245	0.97271	0.000131975	Intron (ENSMUST00000039674.12/ENSMUSG00000035934.16, intron 1 of 12)	ENSMUSG00000110722.1	Gm48716	lncRNA
chr10	126955659	126957900	0.9466	0.000131975	Promoter (<=1kb)	ENSMUSG00000112035.1	Gm49335	lncRNA
chr11	97536244	97538783	0.91691	0.000132084	5' UTR	ENSMUSG00000087042.1	Gm11611	lncRNA
chr9	56891680	56894708	0.9048	0.000132084	Exon (ENSMUST00000035661.6/ENSMUSG00000032911.6, exon 6 of 10)	ENSMUSG00000110888.1	Gm47237	lncRNA
chr6	92244404	92247026	0.9048	0.000132084	Promoter (<=1kb)	ENSMUSG00000005892.4	Trh	protein_coding
chr6	22287549	22290103	0.88322	0.000132084	Promoter (<=1kb)	ENSMUSG00000029671.15	Wnt16	protein_coding
chr11	97449577	97451610	0.67874	0.000132456	5' UTR	ENSMUSG00000049807.16	Arhgap23	protein_coding
chr7	34689533	34693598	0.92356	0.000132745	Intron (ENSMUST00000238947.1/ENSMUSG00000060402.8, intron 2 of 3)	ENSMUSG00000087127.1	Gm12756	lncRNA
chr14	69994103	69996159	0.93539	0.000132745	Intron (ENSMUST00000022678.4/ENSMUSG00000022085.4, intron 4 of 6)	ENSMUSG00000114446.1	Gm33524	lncRNA
chr10	64086437	64088625	0.91106	0.000132745	Promoter (1-2kb)	ENSMUSG00000042846.8	Lrrtm3	protein_coding
chr17	35517114	35519781	0.6175	0.000133014	Promoter (<=1kb)	ENSMUSG00000040312.14	Cchcr1	protein_coding
chr3	9519955	9523748	0.75126	0.000133207	Intron (ENSMUST00000041124.12/ENSMUSG00000040209.12, intron 2 of 8)	ENSMUSG00000103485.1	Gm38001	TEC
chr2	34285614	34287620	1.50607	0.000133448	Promoter (<=1kb)	ENSMUSG00000084908.2	C79798	lncRNA
chr11	51968986	51970090	1.50607	0.000133448	Promoter (1-2kb)	ENSMUSG00000020392.8	Cdkn2aipnl	protein_coding
chr4	148289710	148291845	1.47684	0.000133448	Promoter (1-2kb)	ENSMUSG00000041544.11	Disp3	protein_coding
chr11	101609846	101611731	1.54154	0.000133448	Promoter (<=1kb)	ENSMUSG00000086617.1	Gm11635	lncRNA
chr2	30681191	30682304	1.47684	0.000133448	Intron (ENSMUST00000146702.1/ENSMUSG00000086405.1, intron 2 of 3)	ENSMUSG00000087268.1	Gm14486	lncRNA
chr9	29643593	29646004	1.45903	0.000133448	Intron (ENSMUST00000075069.10/ENSMUSG00000059974.10, intron 1 of 7)	ENSMUSG00000085638.1	Gm15521	lncRNA
chr1	88559007	88562382	1.50607	0.000133448	Exon (ENSMUST00000189394.1/ENSMUSG00000100798.1, exon 5 of 6)	ENSMUSG00000100798.1	Gm19589	lncRNA
chr7	6859569	6864251	1.47684	0.000133448	Intron (ENSMUST00000200535.5/ENSMUSG00000051527.11, intron 3 of 8)	ENSMUSG00000092875.2	Gm22649	misc_RNA
chr7	99449295	99450448	1.45903	0.000133448	Intron (ENSMUST00000037528.9/ENSMUSG00000035314.10, intron 10 of 17)	ENSMUSG00000035298.8	Klhl35	protein_coding
chr10	44478630	44480638	1.52389	0.000133448	Intron (ENSMUST00000167340.1/ENSMUSG00000038151.13, intron 1 of 3)	ENSMUSG00000038151.13	Prdm1	protein_coding
chr6	52100346	52123400	1.50607	0.000133448	Promoter (<=1kb)	ENSMUSG00000081979.1	Rps8-ps3	processed_pseudogene
chr5	64958695	64960724	1.52389	0.000133448	Promoter (<=1kb)	ENSMUSG00000051498.6	Tlr6	protein_coding
chr9	107511542	107514670	1.54154	0.000133448	Exon (ENSMUST00000010210.12/ENSMUSG00000010066.15, exon 7 of 38)	ENSMUSG00000010045.2	Tmem115	protein_coding
chr18	84536984	84542957	1.47684	0.000133448	Intron (ENSMUST00000125450.8/ENSMUSG00000048410.17, intron 2 of 2)	ENSMUSG00000048410.17	Zfp407	protein_coding
chr11	82235826	82238643	1.06106	0.00013371	Intron (ENSMUST00000138333.1/ENSMUSG00000020702.13, intron 7 of 10)	ENSMUSG00000020702.13	Ccl1	protein_coding
chr11	5941274	5942990	1.07517	0.00013371	Intron (ENSMUST00000102920.3/ENSMUSG00000041798.15, intron 1 of 9)	ENSMUSG00000041798.15	Gck	protein_coding
chrX	101384258	101386469	1.06106	0.00013371	3' UTR	ENSMUSG00000047797.14	Gjb1	protein_coding
chr7	30435222	30437920	1.06106	0.00013371	3' UTR	ENSMUSG00000109467.1	Gm30646	processed_pseudogene
chr13	37476756	37479118	1.09333	0.00013371	Exon (ENSMUST00000225986.1/ENSMUSG00000114701.1, exon 2 of 2)	ENSMUSG00000114573.1	Gm47732	lncRNA
chr6	119313330	119315342	1.09333	0.00013371	3' UTR	ENSMUSG00000055003.14	Lrtm2	protein_coding
chr1	154883648	154885040	0.72795	0.000133852	Promoter (<=1kb)	ENSMUSG00000004110.17	Cacna1e	protein_coding
chr16	22412251	22414031	1.21308	0.000135734	Exon (ENSMUST00000079601.12/ENSMUSG00000013089.15, exon 6 of 13)	ENSMUSG00000013089.15	Etv5	protein_coding
chr11	102438535	102440764	1.18724	0.000135734	Exon (ENSMUST00000049057.4/ENSMUSG00000034685.4, exon 4 of 8)	ENSMUSG00000034685.4	Fam171a2	protein_coding
chr4	140419603	140422344	1.21308	0.000135734	Promoter (<=1kb)	ENSMUSG00000086437.2	Gm13021	lncRNA
chr4	154617622	154619676	1.18724	0.000135734	Intron (ENSMUST00000030902.12/ENSMUSG00000039410.16, intron 1 of 16)	ENSMUSG00000084987.1	Gm13134	lncRNA
chr11	98717501	98717990	1.18724	0.000135734	3' UTR	ENSMUSG00000088169.1	Gm22059	snoRNA
chr6	93984066	93988374	1.21308	0.000135734	Intron (ENSMUST00000055224.14/ENSMUSG00000045095.16, intron 1 of 21)	ENSMUSG00000089069.1	Gm22840	snoRNA
chr5	113053830	113056140	1.18724	0.000135734	Downstream (2-3kb)	ENSMUSG00000105406.1	Gm43247	processed_pseudogene
chr15	83663709	83666899	1.2028	0.000135734	Intron (ENSMUST00000144773.1/ENSMUSG00000016763.15, intron 4 of 20)	ENSMUSG00000016763.15	Scube1	protein_coding
chr4	46666436	46669984	1.2028	0.000135734	Exon (ENSMUST00000107749.3/ENSMUSG00000039809.10, exon 18 of 19)	ENSMUSG00000039813.14	Tbc1d2	protein_coding
chr5	119831114	119833265	1.2028	0.000135734	Promoter (<=1kb)	ENSMUSG00000018263.11	Tbx5	protein_coding
chr7	143151448	143155893	0.76588	0.000137235	Intron (ENSMUST00000009689.10/ENSMUSG00000009545.14, intron 2 of 15)	ENSMUSG00000101062.1	Gm28821	lncRNA
chr11	114093098	114094932	1.36212	0.000138709	Promoter (1-2kb)	ENSMUSG00000086760.1	1700025D23Rik	lncRNA
chr10	41879449	41879903	1.40115	0.000138709	Intron (ENSMUST00000099931.10/ENSMUSG00000038332.13, intron 1 of 9)	ENSMUSG00000111131.1	9930024M15Rik	TEC
chr2	167705473	167707284	1.40115	0.000138709	Intron (ENSMUST00000141923.1/ENSMUSG00000006462.6, intron 1 of 3)	ENSMUSG00000006462.6	A530013C23Rik	lncRNA
chr11	82253585	82253936	1.36212	0.000138709	Intron (ENSMUST00000138333.1/ENSMUSG00000020702.13, intron 7 of 10)	ENSMUSG00000020702.13	Ccl1	protein_coding
chr6	113477120	113478519	1.36212	0.000138709	Intron (ENSMUST00000058300.13/ENSMUSG00000030281.16, intron 8 of 16)	ENSMUSG00000030284.11	Creld1	protein_coding
chr9	69768652	69770374	1.37931	0.000138709	Intron (ENSMUST00000180488.7/ENSMUSG00000097623.7, intron 1 of 5)	ENSMUSG00000059246.4	Foxb1	protein_coding
chr7	44265882	44268584	1.41834	0.000138709	Promoter (<=1kb)	ENSMUSG00000108705.1	Gm18905	processed_pseudogene
chr6	120185703	120189092	1.41834	0.000138709	Intron (ENSMUST00000112711.8/ENSMUSG00000041377.12, intron 1 of 3)	ENSMUSG00000095086.1	Gm25327	snRNA
chr10	71290802	71292198	1.40115	0.000138709	Exon (ENSMUST00000218529.1/ENSMUSG00000112813.1, exon 2 of 2)	ENSMUSG00000112813.1	Gm34376	lncRNA
chr10	43743015	43744135	1.41834	0.000138709	Promoter (<=1kb)	ENSMUSG00000111377.1	Gm40634	lncRNA
chr7	65419954	65422121	1.41834	0.000138709	Intron (ENSMUST00000206228.1/ENSMUSG00000030516.14, intron 2 of 4)	ENSMUSG00000108541.1	Gm44795	processed_pseudogene
chr7	49350288	49352630	1.41834	0.000138709	Intron (ENSMUST00000183659.7/ENSMUSG00000052512.17, intron 2 of 39)	ENSMUSG00000109051.1	Gm44913	TEC
chr2	115875065	115882887	1.43538	0.000138709	Intron (ENSMUST00000028639.12/ENSMUSG00000027210.20, intron 9 of 11)	ENSMUSG00000027210.20	Meis2	protein_coding
chr19	47356854	47358577	1.40115	0.000138709	Intron (ENSMUST00000081619.9/ENSMUSG00000053617.12, intron 5 of 14)	ENSMUSG00000098786.1	Mir6995	miRNA
chr11	55156547	55158778	1.41834	0.000138709	3' UTR	ENSMUSG00000049491.15	Slc36a3	protein_coding
chr11	121119996	121121840	1.43538	0.000138709	Promoter (1-2kb)	ENSMUSG00000039337.3	Tex19.2	protein_coding
chr11	88121880	88123171	1.26088	0.000139109	Intron (ENSMUST00000018522.12/ENSMUSG00000018378.13, intron 1 of 10)	ENSMUSG00000018378.13	Cuedc1	protein_coding
chr17	30745176	30745518	1.24783	0.000139109	Intron (ENSMUST00000170651.1/ENSMUSG00000033826.10, intron 49 of 92)	ENSMUSG00000094785.1	Gm24661	snRNA
chr17	30822043	30823339	1.23177	0.000139109	Intron (ENSMUST00000170651.1/ENSMUSG00000033826.10, intron 85 of 92)	ENSMUSG00000117760.1	Gm41561	lncRNA
chr6	127758932	127760279	1.23177	0.000139109	Intron (ENSMUST00000032500.8/ENSMUSG00000030350.8, intron 1 of 9)	ENSMUSG00000106833.1	Gm42739	processed_pseudogene
chr10	61569425	61573739	1.27695	0.000139109	Promoter (<=1kb)	ENSMUSG00000112255.1	Gm47594	TEC
chr9	58298536	58300558	1.24783	0.000139109	Intron (ENSMUST00000061799.9/ENSMUSG00000032334.10, intron 1 of 6)	ENSMUSG00000032334.10	Loxl1	protein_coding
chr2	93420169	93421369	1.23177	0.000139109	Promoter (<=1kb)	ENSMUSG00000099238.1	Mir7001	miRNA
chr3	88435366	88438336	1.24783	0.000139109	3' UTR	ENSMUSG00000098655.1	Mir7011	miRNA
chr4	141094567	141097586	1.24783	0.000139109	Exon (ENSMUST00000051907.2/ENSMUSG00000045004.3, exon 5 of 15)	ENSMUSG00000045004.3	Spata21	protein_coding
chr4	132794035	132796754	1.27695	0.000139109	Promoter (<=1kb)	ENSMUSG00000037731.5	Themis2	protein_coding
chr3	38884797	38888904	0.67814	0.000139155	Promoter (<=1kb)	ENSMUSG00000046743.6	Fat4	protein_coding
chr14	25840493	25843832	0.75212	0.000139834	Promoter (<=1kb)	ENSMUSG00000021866.15	Anxa11	protein_coding
chr2	165651514	165655010	1.04223	0.000139862	Intron (ENSMUST00000088132.12/ENSMUSG00000017897.18, intron 1 of 15)	ENSMUSG00000081758.1	Gm11460	processed_pseudogene
chr11	113754067	113756253	1.02628	0.000139862	Promoter (<=1kb)	ENSMUSG00000083090.1	Gm11736	processed_pseudogene
chr11	76507087	76508898	1.02861	0.000139862	Exon (ENSMUST00000094012.10/ENSMUSG00000017631.19, exon 1 of 22)	ENSMUSG00000080763.2	Gm12341	processed_pseudogene
chr2	71748243	71751251	1.02628	0.000139862	Promoter (<=1kb)	ENSMUSG00000084794.1	Gm13662	lncRNA
chr5	121385740	121388272	1.01266	0.000139862	Promoter (<=1kb)	ENSMUSG00000042726.14	Trafd1	protein_coding
chr7	46017720	46020186	1.32197	0.000140334	Exon (ENSMUST00000002850.7/ENSMUSG00000030834.7, exon 4 of 31)	ENSMUSG00000030834.7	Abcc6	protein_coding
chr19	53147166	53149414	1.32197	0.000140334	Intron (ENSMUST00000111741.9/ENSMUSG00000025026.15, intron 1 of 13)	ENSMUSG00000025026.15	Add3	protein_coding
chr11	77502586	77504235	1.32197	0.000140334	Exon (ENSMUST00000037285.9/ENSMUSG00000011877.13, exon 8 of 20)	ENSMUSG00000011877.13	Git1	protein_coding
chr11	98011312	98012767	1.33858	0.000140334	Exon (ENSMUST00000017552.12/ENSMUSG00000020882.17, exon 5 of 14)	ENSMUSG00000086716.1	Gm11629	lncRNA
chr17	29175139	29179323	1.33858	0.000140334	Exon (ENSMUST00000024805.14/ENSMUSG00000024008.16, exon 11 of 21)	ENSMUSG00000117291.1	Gm18271	transcribed_processed_pseudogene
chr18	24884476	24886004	1.28862	0.000140334	Intron (ENSMUST00000037097.8/ENSMUSG00000034295.10, intron 3 of 26)	ENSMUSG00000088920.1	Gm24294	misc_RNA
chr2	163512627	163517932	1.33858	0.000140334	Promoter (<=1kb)	ENSMUSG00000088408.1	Gm25881	snRNA
chr7	45740984	45743271	1.32197	0.000140334	Promoter (<=1kb)	ENSMUSG00000109602.1	Gm31597	lncRNA
chr15	78527711	78532214	0.63579	0.00014036	Promoter (<=1kb)	ENSMUSG00000022440.9	C1qtnf6	protein_coding
chr7	19343915	19347117	0.64445	0.00014036	Promoter (<=1kb)	ENSMUSG00000003549.9	Ercc1	protein_coding
chr9	76234268	76234979	1.8268	0.000140455	Intron (ENSMUST00000063140.14/ENSMUSG00000032360.16, intron 5 of 7)	ENSMUSG00000059383.14	Gfral	protein_coding
chr11	107531212	107531804	1.96402	0.000140455	Promoter (<=1kb)	ENSMUSG00000083996.1	Gm11649	transcribed_processed_pseudogene
chr5	135502712	135506393	1.94383	0.000140455	Intron (ENSMUST00000060311.11/ENSMUSG00000039959.13, intron 1 of 30)	ENSMUSG00000106758.1	Gm42731	TEC
chr4	88743074	88745787	1.8268	0.000140455	Exon (ENSMUST00000233397.1/ENSMUSG00000086074.2, exon 1 of 3)	ENSMUSG00000117268.1	Gm49884	unprocessed_pseudogene
chr10	80495989	80504300	1.96402	0.000140455	Promoter (1-2kb)	ENSMUSG00000045518.8	Onecut3	protein_coding
chr7	66426694	66428518	0.85391	0.000140954	Promoter (<=1kb)	ENSMUSG00000015134.15	Aldh1a3	protein_coding
chr2	130295678	130297838	0.74874	0.000141158	Promoter (<=1kb)	ENSMUSG00000053552.14	Ebf4	protein_coding
chr7	6433884	6437550	0.72616	0.00014138	Promoter (1-2kb)	ENSMUSG00000090824.2	Olfr1344	protein_coding
chr19	6529285	6531290	1.09302	0.000142255	Promoter (<=1kb)	ENSMUSG00000052188.6	Gm14964	lncRNA
chr11	115235220	115241964	1.09822	0.000142255	Intron (ENSMUST00000061450.6/ENSMUSG00000045980.13, intron 9 of 9)	ENSMUSG00000089544.1	Gm25837	miRNA
chr9	16351538	16353364	1.11275	0.000142255	Intron (ENSMUST00000217308.2/ENSMUSG00000074505.6, intron 2 of 25)	ENSMUSG00000111652.1	Gm48726	TEC
chr17	27086785	27089384	1.11275	0.000142255	Promoter (1-2kb)	ENSMUSG00000098826.1	Mir7677	miRNA
chr4	134878395	134882349	1.09302	0.000142255	Exon (ENSMUST00000030627.7/ENSMUSG00000028825.7, exon 3 of 10)	ENSMUSG00000028825.7	Rhd	protein_coding
chr15	92597015	92599455	0.97534	0.000143584	5' UTR	ENSMUSG00000115858.1	4930588J15Rik	lncRNA
chr11	77466416	77468781	1.00272	0.000143584	Exon (ENSMUST00000102493.7/ENSMUSG00000020836.15, exon 5 of 11)	ENSMUSG00000020836.15	Coro6	protein_coding
chr4	138248936	138253050	1.00272	0.000143584	Promoter (<=1kb)	ENSMUSG00000028758.12	Kif17	protein_coding
chr2	166034766	166036627	0.88473	0.00014361	5' UTR	ENSMUSG00000027678.17	Ncoa3	protein_coding
chr9	77754657	77759327	0.60058	0.000144047	Promoter (<=1kb)	ENSMUSG00000032350.9	Gclc	protein_coding
chr5	149686893	149688563	1.57426	0.000144249	Intron (ENSMUST00000100404.5/ENSMUSG00000051950.10, intron 1 of 14)	ENSMUSG00000051950.10	B3glct	protein_coding
chr1	62748745	62751641	1.59346	0.000144249	Exon (ENSMUST00000075144.11/ENSMUSG00000025969.15, exon 7 of 16)	ENSMUSG00000100811.1	Gm29083	lncRNA
chr15	98583392	98584411	1.65674	0.000144249	Intron (ENSMUST00000023728.7/ENSMUSG00000022993.7, intron 1 of 3)	ENSMUSG00000100220.1	Gm29331	lncRNA
chr5	135897273	135897971	1.57426	0.000144249	Promoter (<=1kb)	ENSMUSG00000105047.1	Gm42533	processed_pseudogene
chr17	87558135	87559802	1.59346	0.000144249	Exon (ENSMUST00000234992.1/ENSMUSG00000117414.1, exon 4 of 4)	ENSMUSG00000117414.1	Gm46587	lncRNA
chr12	91636957	91640814	1.67575	0.000144249	3' UTR	ENSMUSG00000113943.1	Gm47804	lncRNA
chr10	81016959	81017488	1.65674	0.000144249	Downstream (2-3kb)	ENSMUSG00000048240.14	Gng7	protein_coding
chr7	19280985	19281519	1.67575	0.000144249	Promoter (<=1kb)	ENSMUSG00000030402.5	Ppm1n	protein_coding
chr8	91711538	91714426	0.91187	0.000145128	Promoter (<=1kb)	ENSMUSG00000110216.1	Gm36325	lncRNA
chr2	92947096	92949820	0.91187	0.000145128	Intron (ENSMUST00000028648.2/ENSMUSG00000027220.2, intron 4 of 5)	ENSMUSG00000027220.2	Syt13	protein_coding
chr5	134746308	134748165	0.93367	0.000145225	Promoter (<=1kb)	ENSMUSG00000029675.12	Eln	protein_coding
chr9	42776360	42781528	0.93385	0.000145225	Intron (ENSMUST00000114865.7/ENSMUSG00000032017.14, intron 3 of 20)	ENSMUSG00000076355.2	Gm27509	miRNA
chr8	84974649	84982790	0.66277	0.00014604	Promoter (<=1kb)	ENSMUSG00000052837.6	Junb	protein_coding
chr11	61452262	61454580	0.76205	0.000146341	Promoter (<=1kb)	ENSMUSG00000010086.17	Rnf112	protein_coding
chr2	34912265	34915878	0.63197	0.000146581	Promoter (<=1kb)	ENSMUSG00000026873.9	Phf19	protein_coding
chr12	108272679	108275131	0.6236	0.000148636	Promoter (<=1kb)	ENSMUSG00000084883.2	Ccdc85c	protein_coding
chr10	79531728	79534417	0.62758	0.000148636	Promoter (<=1kb)	ENSMUSG00000052151.12	Plpp2	protein_coding
chr17	25950470	25952960	0.71872	0.00014914	Promoter (<=1kb)	ENSMUSG00000025727.8	A930017K11Rik	protein_coding
chr3	89099359	89101914	0.64797	0.000150094	Promoter (<=1kb)	ENSMUSG00000105204.1	Gm43738	protein_coding
chr2	173592626	173594402	1.12246	0.000150304	Exon (ENSMUST00000141051.7/ENSMUSG00000055897.13, exon 7 of 15)	ENSMUSG00000027517.13	Ankrd60	protein_coding
chr2	31492479	31500252	1.13742	0.000150304	Exon (ENSMUST00000102840.4/ENSMUSG00000076441.9, exon 9 of 16)	ENSMUSG00000076441.9	Ass1	protein_coding
chr2	179569899	179573150	1.12246	0.000150304	Intron (ENSMUST00000000314.12/ENSMUSG00000000305.12, intron 2 of 15)	ENSMUSG00000083410.1	Gm14300	processed_pseudogene
chr16	94078438	94080286	1.17438	0.000150304	Downstream (1-2kb)	ENSMUSG00000116569.1	Gm49620	lncRNA
chr4	139966160	139968368	1.13742	0.000150304	Promoter (<=1kb)	ENSMUSG00000078234.6	Klhdc7a	protein_coding
chr14	65623132	65624304	1.17438	0.000150304	Exon (ENSMUST00000150897.7/ENSMUSG00000061356.13, exon 11 of 19)	ENSMUSG00000061356.13	Nuggc	protein_coding
chr6	6877473	6882778	1.03989	0.000150459	Promoter (<=1kb)	ENSMUSG00000029755.10	Dlx5	protein_coding
chr12	108405192	108407208	1.03676	0.000150459	Intron (ENSMUST00000138456.7/ENSMUSG00000058070.14, intron 1 of 6)	ENSMUSG00000082203.1	Gm15636	processed_pseudogene
chr10	81018751	81021664	1.02275	0.000150459	3' UTR	ENSMUSG00000087114.1	Gm16099	lncRNA
chr15	76376628	76380276	1.0539	0.000150459	Promoter (<=1kb)	ENSMUSG00000022558.16	Mroh1	protein_coding
chr7	97803875	97806231	1.0539	0.000150459	Intron (ENSMUST00000205757.1/ENSMUSG00000030774.13, intron 1 of 1)	ENSMUSG00000030774.13	Pak1	protein_coding
chr9	43204909	43207137	1.03989	0.000150459	5' UTR	ENSMUSG00000032015.16	Pou2f3	protein_coding
chr5	120577554	120580334	1.03989	0.000150459	Intron (ENSMUST00000046426.9/ENSMUSG00000032741.9, intron 2 of 27)	ENSMUSG00000032741.9	Tpcn1	protein_coding
chr6	119198093	119200053	0.87592	0.000155694	Promoter (1-2kb)	ENSMUSG00000051331.16	Cacna1c	protein_coding
chr11	69672685	69674419	0.88789	0.000155694	Promoter (<=1kb)	ENSMUSG00000059796.16	Eif4a1	protein_coding
chr1	78214893	78216998	0.85554	0.000155694	Promoter (<=1kb)	ENSMUSG00000118426.1	Gm2102	processed_pseudogene
chr8	47218031	47219732	0.85554	0.000155694	Intron (ENSMUST00000079195.5/ENSMUSG00000038143.16, intron 1 of 3)	ENSMUSG00000109606.1	Gm45537	TEC
chr5	139364445	139366888	0.87592	0.000155694	Intron (ENSMUST00000066052.11/ENSMUSG00000053553.11, intron 2 of 4)	ENSMUSG00000065593.1	Mir339	miRNA
chr2	26116828	26119569	0.87592	0.000155694	Intron (ENSMUST00000028300.5/ENSMUSG00000026932.14, intron 1 of 5)	ENSMUSG00000026932.14	Nacc2	protein_coding
chr17	48038182	48040359	0.98003	0.000155756	Promoter (<=1kb)	ENSMUSG00000094928.1	1700122O11Rik	protein_coding
chr15	79043686	79044916	0.99519	0.000155756	Promoter (1-2kb)	ENSMUSG00000114755.1	Galr3	protein_coding
chr4	142164300	142166943	1.02413	0.000155756	Intron (ENSMUST00000155023.7/ENSMUSG00000040606.13, intron 1 of 13)	ENSMUSG00000087525.1	Gm13062	lncRNA
chr7	142538186	142539881	1.00871	0.000155756	Intron (ENSMUST00000137345.8/ENSMUSG00000037772.13, intron 4 of 4)	ENSMUSG00000037772.13	Mrpl23	protein_coding
chr5	114043848	114045261	1.99002	0.000156567	Intron (ENSMUST00000058472.12/ENSMUSG00000042078.14, intron 7 of 15)	ENSMUSG00000029592.11	Usp30	protein_coding
chr11	73260660	73264651	0.73318	0.000157455	3' UTR	ENSMUSG00000043029.2	Trpv3	protein_coding
chr13	97063571	97066247	1.15321	0.000157467	Promoter (1-2kb)	ENSMUSG00000041817.14	Fam169a	protein_coding
chr11	4270553	4272174	1.17767	0.000157467	Promoter (1-2kb)	ENSMUSG00000085559.1	Gm11959	lncRNA
chr18	43059323	43060584	1.16865	0.000157467	5' UTR	ENSMUSG00000094137.1	Gm22264	snRNA
chr11	50767619	50769566	1.17767	0.000157467	Intron (ENSMUST00000142118.2/ENSMUSG00000036545.9, intron 5 of 20)	ENSMUSG00000088205.1	Gm23392	rRNA
chr11	11930647	11933527	1.15321	0.000157467	3' UTR	ENSMUSG00000087990.2	Gm25058	scaRNA
chr5	143368240	143371335	1.15321	0.000157467	5' UTR	ENSMUSG00000010825.17	Grid2ip	protein_coding
chr3	87774463	87778614	1.19311	0.000157467	3' UTR	ENSMUSG00000028072.6	Ntrk1	protein_coding
chr17	35532615	35533543	1.19311	0.000157467	Promoter (<=1kb)	ENSMUSG00000024409.8	Psors1c2	protein_coding
chr18	35678476	35680542	1.17767	0.000157467	Intron (ENSMUST00000025208.6/ENSMUSG00000024350.6, intron 7 of 7)	ENSMUSG00000024352.12	Spata24	protein_coding
chr11	87759946	87761653	1.17767	0.000157467	Promoter (<=1kb)	ENSMUSG00000034156.16	Tspoap1	protein_coding
chr8	71529684	71533994	1.48275	0.00015759	Downstream (<1kb)	ENSMUSG00000046718.8	Bst2	protein_coding
chr2	35882154	35884133	1.50124	0.00015759	Intron (ENSMUST00000028248.10/ENSMUSG00000026885.13, intron 6 of 9)	ENSMUSG00000106994.1	Gm10829	TEC
chr4	120605691	120607678	1.51955	0.00015759	Intron (ENSMUST00000171482.1/ENSMUSG00000091297.2, intron 2 of 2)	ENSMUSG00000086187.1	Gm12860	lncRNA
chr4	140811034	140815350	1.51955	0.00015759	Promoter (<=1kb)	ENSMUSG00000085918.1	Gm13032	lncRNA
chr14	25440522	25442214	1.51955	0.00015759	Promoter (<=1kb)	ENSMUSG00000114232.1	Gm17747	lncRNA
chr17	29169888	29171227	1.50124	0.00015759	Intron (ENSMUST00000024805.14/ENSMUSG00000024008.16, intron 12 of 20)	ENSMUSG00000117291.1	Gm18271	transcribed_processed_pseudogene
chr8	95816477	95819493	1.50124	0.00015759	Promoter (<=1kb)	ENSMUSG00000110489.1	Gm31659	lncRNA
chr18	63207250	63208106	1.48275	0.00015759	Intron (ENSMUST00000047480.12/ENSMUSG00000041482.17, intron 3 of 53)	ENSMUSG00000118039.1	Gm50171	TEC
chr17	34088657	34091041	1.48275	0.00015759	Promoter (1-2kb)	ENSMUSG00000024334.9	H2-Oa	protein_coding
chr9	21190174	21191545	1.50124	0.00015759	Exon (ENSMUST00000039413.14/ENSMUSG00000032177.17, exon 2 of 15)	ENSMUSG00000032177.17	Pde4a	protein_coding
chr5	136055632	136061711	1.50124	0.00015759	Promoter (1-2kb)	ENSMUSG00000006143.12	Upk3bl	protein_coding
chr11	86498998	86503056	0.87899	0.000158152	3' UTR	ENSMUSG00000020521.7	Rnft1	protein_coding
chr11	79427035	79429338	0.90906	0.000159214	Exon (ENSMUST00000219057.1/ENSMUSG00000020716.16, exon 15 of 31)	ENSMUSG00000082529.1	Gm11199	processed_pseudogene
chr1	75518200	75523585	0.6574	0.000160362	Promoter (<=1kb)	ENSMUSG00000026213.15	Stk11ip	protein_coding
chr19	59074327	59076470	0.60495	0.000160959	Promoter (<=1kb)	ENSMUSG00000041362.17	Shtn1	protein_coding
chr17	36981033	36985503	1.08814	0.000161071	Promoter (<=1kb)	ENSMUSG00000064308.10	2410137M14Rik	protein_coding
chr1	62775771	62781933	1.08814	0.000161071	Intron (ENSMUST00000075144.11/ENSMUSG00000025969.15, intron 12 of 15)	ENSMUSG00000103032.1	Gm37121	TEC
chr6	51543689	51545456	1.08814	0.000161071	5' UTR	ENSMUSG00000038301.15	Snx10	protein_coding
chr8	87931530	87935480	1.08814	0.000161071	Intron (ENSMUST00000109655.8/ENSMUSG00000045333.15, intron 1 of 7)	ENSMUSG00000045333.15	Zfp423	protein_coding
chr15	55306579	55309457	0.78505	0.000162887	Promoter (<=1kb)	ENSMUSG00000022371.16	Col14a1	protein_coding
chr12	104470731	104474976	0.78505	0.000162887	Promoter (<=1kb)	ENSMUSG00000021095.5	Gsc	protein_coding
chr6	101282356	101285185	1.19223	0.00016324	Intron (ENSMUST00000075994.10/ENSMUSG00000035357.17, intron 3 of 9)	ENSMUSG00000108076.1	9530086O07Rik	TEC
chr11	100555127	100557933	1.20817	0.00016324	Promoter (1-2kb)	ENSMUSG00000118532.1	BX842667.1	unprocessed_pseudogene
chr11	67514783	67516252	1.21961	0.00016324	Intron (ENSMUST00000108681.7/ENSMUSG00000033066.15, intron 1 of 13)	ENSMUSG00000033066.15	Gas7	protein_coding
chr11	104577101	104579122	1.23555	0.00016324	5' UTR	ENSMUSG00000082706.1	Gm11663	processed_pseudogene
chr4	148437966	148439795	1.23555	0.00016324	Intron (ENSMUST00000051633.2/ENSMUSG00000047719.2, intron 1 of 1)	ENSMUSG00000064648.2	Gm23303	snRNA
chr6	136542119	136544767	1.19223	0.00016324	Intron (ENSMUST00000203988.2/ENSMUSG00000030213.12, intron 1 of 3)	ENSMUSG00000107702.1	Gm44140	lncRNA
chr7	116244183	116246258	1.21961	0.00016324	Intron (ENSMUST00000181998.7/ENSMUSG00000045659.18, intron 3 of 26)	ENSMUSG00000108650.1	Gm44867	lncRNA
chr19	57585663	57586849	1.19223	0.00016324	Promoter (<=1kb)	ENSMUSG00000117978.1	Gm50286	processed_pseudogene
chr15	78756218	78758044	1.23555	0.00016324	3' UTR	ENSMUSG00000018169.12	Mfng	protein_coding
chr7	16878898	16881881	0.83064	0.000163807	Intron (ENSMUST00000108493.2/ENSMUSG00000078794.4, intron 1 of 3)	ENSMUSG00000078794.4	Dact3	protein_coding
chr10	81464730	81465309	0.83977	0.000163807	Intron (ENSMUST00000118763.7/ENSMUSG00000034818.17, intron 9 of 11)	ENSMUSG00000084849.1	Gm16105	lncRNA
chr5	24388175	24394655	1.37162	0.000165142	Promoter (<=1kb)	ENSMUSG00000028973.18	Abcb8	protein_coding
chr8	121925120	121927169	1.44975	0.000165142	Exon (ENSMUST00000057653.7/ENSMUSG00000025317.7, exon 3 of 7)	ENSMUSG00000074052.7	BC048644	lncRNA
chr11	102372199	102374614	1.4321	0.000165142	Downstream (<1kb)	ENSMUSG00000087330.1	Bloodlinc	lncRNA
chr3	89259595	89261385	1.38943	0.000165142	Promoter (<=1kb)	ENSMUSG00000042737.9	Dpm3	protein_coding
chr11	88014849	88016844	1.37162	0.000165142	Intron (ENSMUST00000129337.1/ENSMUSG00000086193.1, intron 1 of 1)	ENSMUSG00000020483.14	Dynll2	protein_coding
chr17	29372000	29373441	1.4321	0.000165142	3' UTR	ENSMUSG00000024013.15	Fgd2	protein_coding
chr5	123499940	123502162	1.40708	0.000165142	Exon (ENSMUST00000196809.4/ENSMUSG00000063409.12, exon 6 of 12)	ENSMUSG00000086753.1	Gm15751	lncRNA
chr9	40755645	40756237	1.37162	0.000165142	Intron (ENSMUST00000139577.1/ENSMUSG00000032024.10, intron 2 of 2)	ENSMUSG00000111189.1	Gm48293	lncRNA
chr3	88476804	88479209	1.44975	0.000165142	Downstream (<1kb)	ENSMUSG00000103304.1	Gm5979	unprocessed_pseudogene
chr15	84671383	84671646	1.4321	0.000165142	Promoter (1-2kb)	ENSMUSG00000036106.15	Prr5	protein_coding
chr7	140841201	140843031	1.37162	0.000165142	Exon (ENSMUST00000190581.1/ENSMUSG00000099590.1, exon 2 of 4)	ENSMUSG00000038801.6	Scgb1c1	protein_coding
chr19	44496344	44497998	1.37162	0.000165142	Intron (ENSMUST00000041163.4/ENSMUSG00000036961.5, intron 1 of 5)	ENSMUSG00000036961.5	Wnt8b	protein_coding
chr6	42263033	42264597	1.27304	0.000166988	Promoter (<=1kb)	ENSMUSG00000029863.13	Casp2	protein_coding
chrX	137117479	137120132	1.28951	0.000166988	Promoter (1-2kb)	ENSMUSG00000023443.13	Esx1	protein_coding
chr2	36216192	36218071	1.28951	0.000166988	Promoter (<=1kb)	ENSMUSG00000087187.1	Gm13431	lncRNA
chr16	94601344	94603788	1.24195	0.000166988	Intron (ENSMUST00000119878.7/ENSMUSG00000022897.15, intron 1 of 11)	ENSMUSG00000081692.1	Gm15971	processed_pseudogene
chr15	57711035	57713021	1.27304	0.000166988	Intron (ENSMUST00000096430.10/ENSMUSG00000071757.10, intron 1 of 3)	ENSMUSG00000090002.1	Gm16006	lncRNA
chr17	88328390	88330126	1.25842	0.000166988	Intron (ENSMUST00000234514.1/ENSMUSG00000117351.1, intron 1 of 1)	ENSMUSG00000088791.1	Gm22542	snRNA
chr8	120629039	120631966	1.27304	0.000166988	Intron (ENSMUST00000127664.1/ENSMUSG00000092329.1, intron 1 of 15)	ENSMUSG00000097500.1	Gm26537	lncRNA
chr5	113157862	113160085	1.28951	0.000166988	Intron (ENSMUST00000050125.8/ENSMUSG00000051339.10, intron 1 of 7)	ENSMUSG00000106206.1	Gm43094	TEC
chr18	11965100	11967090	1.28951	0.000166988	Intron (ENSMUST00000209628.1/ENSMUSG00000049411.15, intron 9 of 9)	ENSMUSG00000117430.1	Gm49968	TEC
chr6	128229791	128230661	1.28951	0.000166988	Exon (ENSMUST00000130454.7/ENSMUSG00000030353.15, exon 9 of 12)	ENSMUSG00000108280.1	Gm8703	processed_pseudogene
chr7	98149340	98152407	1.24195	0.000166988	Exon (ENSMUST00000040971.13/ENSMUSG00000035547.14, exon 3 of 13)	ENSMUSG00000074006.3	Omp	protein_coding
chr11	67656354	67659091	1.25842	0.000166988	Intron (ENSMUST00000108681.7/ENSMUSG00000033066.15, intron 5 of 13)	ENSMUSG00000020907.1	Rcvrn	protein_coding
chr2	164952381	164954668	1.25842	0.000166988	Exon (ENSMUST00000017881.2/ENSMUSG00000017737.2, exon 9 of 13)	ENSMUSG00000017740.17	Slc12a5	protein_coding
chr5	116444563	116447463	1.25842	0.000166988	5' UTR	ENSMUSG00000086219.7	Srrm4os	lncRNA
chr5	118022882	118025045	1.66652	0.000167284	Downstream (1-2kb)	ENSMUSG00000107058.1	Gm42545	TEC
chr7	141176884	141178751	1.64674	0.000167284	Promoter (<=1kb)	ENSMUSG00000110275.1	Gm5905	processed_pseudogene
chr11	78823799	78828500	0.58608	0.000167556	Promoter (<=1kb)	ENSMUSG00000088748.1	Gm23219	snRNA
chr6	31215670	31221581	0.59454	0.000167556	Promoter (<=1kb)	ENSMUSG00000044471.12	Lncpint	lncRNA
chr2	167827754	167828732	1.3059	0.000167931	Exon (ENSMUST00000143649.1/ENSMUSG00000087684.1, exon 2 of 2)	ENSMUSG00000087684.1	1200007C13Rik	lncRNA
chr10	120695197	120699290	1.28871	0.000167931	Promoter (<=1kb)	ENSMUSG00000112716.1	4930471E19Rik	lncRNA
chr8	10415222	10416709	1.3059	0.000167931	Intron (ENSMUST00000208309.1/ENSMUSG00000039057.11, intron 16 of 16)	ENSMUSG00000109258.1	5330413D20Rik	lncRNA
chr18	55092957	55094362	1.34187	0.000167931	Promoter (1-2kb)	ENSMUSG00000117733.1	AC163347.1	lncRNA
chr4	45809096	45813525	1.28871	0.000167931	3' UTR	ENSMUSG00000035561.5	Aldh1b1	protein_coding
chr7	100004943	100007267	1.35891	0.000167931	Promoter (<=1kb)	ENSMUSG00000030732.13	Chrdl2	protein_coding
chr19	60148051	60149701	1.35891	0.000167931	Intron (ENSMUST00000065383.10/ENSMUSG00000053117.11, intron 1 of 4)	ENSMUSG00000053117.11	E330013P04Rik	lncRNA
chr1	132231477	132233658	1.35891	0.000167931	Promoter (1-2kb)	ENSMUSG00000066936.4	Gm10188	protein_coding
chr3	89353288	89353830	1.3059	0.000167931	Promoter (<=1kb)	ENSMUSG00000074467.4	Gm10702	pseudogene
chr2	75776272	75776900	1.35891	0.000167931	Promoter (<=1kb)	ENSMUSG00000086813.1	Gm13657	lncRNA
chr2	160588850	160592045	1.3059	0.000167931	Intron (ENSMUST00000109473.1/ENSMUSG00000078956.3, intron 1 of 2)	ENSMUSG00000078955.3	Gm14222	lncRNA
chr11	3787042	3787705	1.28871	0.000167931	Promoter (1-2kb)	ENSMUSG00000088352.1	Gm24013	snoRNA
chr2	168066125	168068971	1.35891	0.000167931	Promoter (1-2kb)	ENSMUSG00000092849.1	Gm24327	miRNA
chr5	131514855	131517084	1.35891	0.000167931	Intron (ENSMUST00000161226.8/ENSMUSG00000029673.17, intron 6 of 18)	ENSMUSG00000099255.1	Gm27266	rRNA
chr18	10391648	10392988	1.28871	0.000167931	Intron (ENSMUST00000173356.7/ENSMUSG00000042942.18, intron 1 of 8)	ENSMUSG00000105513.1	Gm44409	miRNA
chr8	94174006	94176145	1.3059	0.000167931	Promoter (<=1kb)	ENSMUSG00000110588.1	Gm45774	lncRNA
chr17	36098433	36101033	1.3059	0.000167931	Promoter (1-2kb)	ENSMUSG00000092224.2	Gm8815	unprocessed_pseudogene
chr9	107600373	107601985	1.34187	0.000167931	Exon (ENSMUST00000123926.7/ENSMUSG00000057969.15, exon 8 of 18)	ENSMUSG00000103409.2	Lsmem2	protein_coding
chr15	100924813	100925845	1.3059	0.000167931	Intron (ENSMUST00000201484.3/ENSMUSG00000023033.14, intron 2 of 2)	ENSMUSG00000023033.14	Scn8a	protein_coding
chr4	132198536	132202118	1.32294	0.000167931	Intron (ENSMUST00000152796.7/ENSMUSG00000040025.17, intron 4 of 4)	ENSMUSG00000040025.17	Ythdf2	protein_coding
chr11	60126638	60128719	1.03384	0.000168371	Intron (ENSMUST00000064190.12/ENSMUSG00000062115.15, intron 1 of 5)	ENSMUSG00000051008.5	4930412M03Rik	lncRNA
chr9	103572210	103574270	1.01993	0.000168371	Intron (ENSMUST00000049452.14/ENSMUSG00000042757.16, intron 2 of 4)	ENSMUSG00000099616.1	4932413F04Rik	lncRNA
chr19	25606334	25608804	1.01731	0.000168371	Promoter (1-2kb)	ENSMUSG00000042372.5	Dmrt3	protein_coding
chr17	84154995	84159305	1.0034	0.000168371	Promoter (<=1kb)	ENSMUSG00000117485.1	Gm19696	lncRNA
chr4	155306249	155308222	1.01993	0.000168371	Intron (ENSMUST00000103178.10/ENSMUSG00000029053.16, intron 1 of 14)	ENSMUSG00000098729.1	Gm27200	lncRNA
chr1	118981196	118983665	1.01731	0.000168371	Exon (ENSMUST00000159678.2/ENSMUSG00000048402.14, exon 1 of 3)	ENSMUSG00000098273.1	Mir6346	miRNA
chr10	121350056	121352429	1.03384	0.000168371	Promoter (<=1kb)	ENSMUSG00000052302.6	Tbc1d30	protein_coding
chr11	94235358	94237385	1.03384	0.000168371	3' UTR	ENSMUSG00000044177.4	Wfikkn2	protein_coding
chr18	59076135	59078015	1.09476	0.000171415	3' UTR	ENSMUSG00000050875.11	Minar2	protein_coding
chr17	56659376	56662022	1.1307	0.000171415	Exon (ENSMUST00000112979.3/ENSMUSG00000040828.10, exon 17 of 22)	ENSMUSG00000002372.9	Ranbp3	protein_coding
chr18	22346990	22347670	1.98266	0.000171429	Intron (ENSMUST00000239326.1/ENSMUSG00000045215.17, intron 1 of 11)	ENSMUSG00000045215.17	Asxl3	protein_coding
chr15	84230306	84232963	0.89261	0.000171817	Promoter (<=1kb)	ENSMUSG00000022438.6	Parvb	protein_coding
chr19	42267741	42269197	0.97864	0.000172644	3' UTR	ENSMUSG00000076323.1	Gm26339	miRNA
chr1	177442537	177446322	0.6132	0.00017294	Promoter (<=1kb)	ENSMUSG00000097892.2	Gm26801	lncRNA
chr13	3357795	3361882	0.67742	0.000173803	Promoter (<=1kb)	ENSMUSG00000096107.2	Gm16505	transcribed_unprocessed_pseudogene
chr8	115157870	115160104	0.92231	0.000173942	Intron (ENSMUST00000004756.13/ENSMUSG00000004637.15, intron 8 of 8)	ENSMUSG00000088428.1	Gm22556	rRNA
chr10	69570207	69576749	0.75526	0.000175645	Intron (ENSMUST00000218194.1/ENSMUSG00000069601.14, intron 2 of 2)	ENSMUSG00000112729.1	Gm46231	processed_pseudogene
chr13	55827657	55832296	0.73096	0.000175645	Promoter (1-2kb)	ENSMUSG00000114493.2	Gm47071	lncRNA
chr17	24751117	24755164	0.8216	0.000175962	Promoter (<=1kb)	ENSMUSG00000039628.9	Hs3st6	protein_coding
chr5	111761119	111763296	1.12161	0.000181112	Promoter (<=1kb)	ENSMUSG00000085271.7	E130006D01Rik	lncRNA
chr11	120109694	120111680	1.12161	0.000181112	Exon (ENSMUST00000045402.13/ENSMUSG00000061306.16, exon 12 of 16)	ENSMUSG00000078572.3	Ndufaf8	protein_coding
chr4	130537707	130540564	1.14483	0.000181112	Exon (ENSMUST00000180884.7/ENSMUSG00000078532.9, exon 2 of 7)	ENSMUSG00000078532.9	Nkain1	protein_coding
chr11	115349413	115351641	1.14483	0.000181112	Exon (ENSMUST00000044152.12/ENSMUSG00000034586.14, exon 14 of 19)	ENSMUSG00000018862.11	Otop3	protein_coding
chr4	139769960	139772555	1.16014	0.000181112	Intron (ENSMUST00000030508.13/ENSMUSG00000028736.13, intron 7 of 8)	ENSMUSG00000028736.13	Pax7	protein_coding
chr11	113612783	113613213	1.12161	0.000181112	Intron (ENSMUST00000125890.7/ENSMUSG00000041654.15, intron 1 of 5)	ENSMUSG00000047904.6	Sstr2	protein_coding
chr2	162661270	162663894	1.06501	0.000181251	Promoter (<=1kb)	ENSMUSG00000054457.5	9430021M05Rik	lncRNA
chr17	47511392	47514447	1.04685	0.000181251	Intron (ENSMUST00000182129.7/ENSMUSG00000034165.16, intron 1 of 5)	ENSMUSG00000034165.16	Ccnd3	protein_coding
chr14	55758785	55760264	1.06501	0.000181251	Promoter (<=1kb)	ENSMUSG00000022219.10	Cideb	protein_coding
chr10	126986874	126990295	1.04685	0.000181251	Intron (ENSMUST00000105256.9/ENSMUSG00000078429.9, intron 1 of 7)	ENSMUSG00000065430.1	Mir26a-2	miRNA
chr11	114018010	114019522	1.04685	0.000181251	Intron (ENSMUST00000041627.13/ENSMUSG00000041592.16, intron 1 of 44)	ENSMUSG00000041592.16	Sdk2	protein_coding
chr2	166105120	166107166	1.0507	0.000181251	Intron (ENSMUST00000109249.8/ENSMUSG00000006800.14, intron 3 of 20)	ENSMUSG00000006800.14	Sulf2	protein_coding
chr7	45204678	45206846	0.77985	0.00018128	Promoter (<=1kb)	ENSMUSG00000038292.14	Ccdc155	protein_coding
chr11	21999420	22008661	0.79594	0.00018128	Promoter (<=1kb)	ENSMUSG00000005917.15	Otx1	protein_coding
chr5	120600212	120607644	0.83034	0.000181532	3' UTR	ENSMUSG00000029600.10	Rita1	protein_coding
chr7	45643964	45645636	0.75121	0.000184558	3' UTR	ENSMUSG00000042918.17	Mamstr	protein_coding
chr2	38780947	38785412	0.75852	0.000184558	5' UTR	ENSMUSG00000082508.1	Rpl15-ps4	processed_pseudogene
chr10	66914888	66916694	1.55329	0.000185634	Exon (ENSMUST00000181710.2/ENSMUSG00000097134.2, exon 3 of 4)	ENSMUSG00000097134.2	1110002J07Rik	lncRNA
chr11	76673771	76677181	1.53427	0.000185634	Promoter (1-2kb)	ENSMUSG00000044243.3	Bhlha9	protein_coding
chr1	136680704	136682308	1.57212	0.000185634	Exon (ENSMUST00000180495.7/ENSMUSG00000097113.7, exon 4 of 5)	ENSMUSG00000097113.7	Gm19705	lncRNA
chr11	89546566	89547904	1.53427	0.000185634	Intron (ENSMUST00000238273.2/ENSMUSG00000047773.15, intron 4 of 21)	ENSMUSG00000085798.1	Gm2018	lncRNA
chr7	65417501	65418364	1.55329	0.000185634	Intron (ENSMUST00000206228.1/ENSMUSG00000030516.14, intron 2 of 4)	ENSMUSG00000108541.1	Gm44795	processed_pseudogene
chr3	87801525	87804457	1.57212	0.000185634	Exon (ENSMUST00000029711.8/ENSMUSG00000005640.11, exon 3 of 22)	ENSMUSG00000005640.11	Insrr	protein_coding
chr14	55819542	55822441	1.55329	0.000185634	Promoter (<=1kb)	ENSMUSG00000023411.12	Nfatc4	protein_coding
chr5	135967779	135968914	1.55329	0.000185634	Exon (ENSMUST00000111153.7/ENSMUSG00000029699.13, exon 3 of 11)	ENSMUSG00000029699.13	Ssc4d	protein_coding
chr11	79590091	79592827	0.61032	0.000185724	Promoter (<=1kb)	ENSMUSG00000017639.13	Rab11fip4	protein_coding
chr17	6776325	6784721	0.7348	0.000186069	Promoter (<=1kb)	ENSMUSG00000052397.8	Ezr	protein_coding
chr6	29173474	29180256	0.72808	0.000186069	Promoter (<=1kb)	ENSMUSG00000079654.3	Prrt4	protein_coding
chr7	143462063	143470015	0.70328	0.000186072	Promoter (1-2kb)	ENSMUSG00000037664.13	Cdkn1c	protein_coding
chr14	63244119	63247921	0.86213	0.000186118	5' UTR	ENSMUSG00000021944.15	Gata4	protein_coding
chr6	29694415	29696149	0.84995	0.000186118	Promoter (<=1kb)	ENSMUSG00000001763.14	Tspan33	protein_coding
chr9	119052100	119054164	0.86043	0.000186118	Promoter (<=1kb)	ENSMUSG00000038775.14	Vill	protein_coding
chr7	19164577	19167126	1.00108	0.000187444	Promoter (<=1kb)	ENSMUSG00000030406.7	Gipr	protein_coding
chr4	106777093	106780074	1.00108	0.000187444	Intron (ENSMUST00000102762.9/ENSMUSG00000034853.16, intron 1 of 15)	ENSMUSG00000081110.1	Gm12745	processed_pseudogene
chr2	26198841	26203315	1.00108	0.000187444	3' UTR	ENSMUSG00000098977.1	Gm27196	lncRNA
chr7	99434470	99437562	0.99894	0.000187444	Intron (ENSMUST00000037528.9/ENSMUSG00000035314.10, intron 4 of 17)	ENSMUSG00000035298.8	Klhl35	protein_coding
chr9	40613690	40617485	0.80656	0.0001886	Promoter (<=1kb)	ENSMUSG00000111504.1	Gm48284	lncRNA
chr7	132245170	132248835	0.89938	0.000189404	Exon (ENSMUST00000077472.9/ENSMUSG00000030930.14, exon 6 of 8)	ENSMUSG00000109555.1	Gm44891	TEC
chr14	64126103	64126622	1.18158	0.000189655	Exon (ENSMUST00000225122.1/ENSMUSG00000114284.1, exon 3 of 4)	ENSMUSG00000114284.1	9630015K15Rik	lncRNA
chr3	122084140	122086747	1.19739	0.000189655	Exon (ENSMUST00000013995.12/ENSMUSG00000028125.14, exon 9 of 50)	ENSMUSG00000028125.14	Abca4	protein_coding
chr2	28911107	28913095	1.17156	0.000189655	Exon (ENSMUST00000050776.8/ENSMUSG00000026805.14, exon 2 of 3)	ENSMUSG00000026805.14	Barhl1	protein_coding
chr16	31592391	31594184	1.19739	0.000189655	Promoter (<=1kb)	ENSMUSG00000116793.1	Gm34256	lncRNA
chr5	64379534	64383999	1.18158	0.000189655	Promoter (<=1kb)	ENSMUSG00000105443.1	Gm43837	lncRNA
chr11	114014691	114017090	1.19739	0.000189655	Intron (ENSMUST00000041627.13/ENSMUSG00000041592.16, intron 1 of 44)	ENSMUSG00000041592.16	Sdk2	protein_coding
chr9	63149358	63150788	1.19739	0.000189655	Promoter (<=1kb)	ENSMUSG00000022245.15	Skor1	protein_coding
chr11	117685182	117687024	1.18158	0.000189655	Intron (ENSMUST00000026658.12/ENSMUSG00000025571.13, intron 1 of 21)	ENSMUSG00000025571.13	Tnrc6c	protein_coding
chr8	84186705	84194510	0.94874	0.000190525	Promoter (1-2kb)	ENSMUSG00000056155.6	Nanos3	protein_coding
chr11	117858609	117860478	0.9763	0.000190525	Promoter (<=1kb)	ENSMUSG00000070330.2	Tmem235	protein_coding
chr4	138737729	138739732	0.96296	0.000190525	Promoter (<=1kb)	ENSMUSG00000043621.13	Ubxn10	protein_coding
chr19	47327381	47331619	0.89513	0.000191017	Intron (ENSMUST00000081619.9/ENSMUSG00000053617.12, intron 6 of 14)	ENSMUSG00000098786.1	Mir6995	miRNA
chr3	83126694	83129288	0.62972	0.000191191	Promoter (<=1kb)	ENSMUSG00000074517.2	Gm10710	lncRNA
chr12	75669792	75671694	0.63894	0.000191191	Promoter (<=1kb)	ENSMUSG00000045690.8	Wdr89	protein_coding
chr1	88453544	88455072	1.73939	0.000192736	Intron (ENSMUST00000190783.1/ENSMUSG00000099553.1, intron 1 of 2)	ENSMUSG00000100908.1	Gm28888	lncRNA
chr5	134486196	134487758	1.73939	0.000192736	Promoter (<=1kb)	ENSMUSG00000106802.1	Gm42885	TEC
chr16	37990475	37995668	1.04912	0.000194137	Exon (ENSMUST00000061274.8/ENSMUSG00000046961.8, exon 8 of 10)	ENSMUSG00000065188.1	Gm25140	snRNA
chr13	94882347	94885954	1.06885	0.000194137	3' UTR	ENSMUSG00000021685.11	Otp	protein_coding
chr11	96978065	96988725	1.06386	0.000194137	Promoter (<=1kb)	ENSMUSG00000018678.13	Sp2	protein_coding
chr10	120743938	120746721	0.70133	0.000196187	Promoter (1-2kb)	ENSMUSG00000112757.1	Gm10743	TEC
chr1	87185223	87188224	0.69528	0.000196187	Promoter (1-2kb)	ENSMUSG00000036480.9	Prss56	protein_coding
chr7	45200973	45204243	1.22835	0.000196389	Promoter (<=1kb)	ENSMUSG00000038292.14	Ccdc155	protein_coding
chr4	115983272	115985626	1.24468	0.000196389	Intron (ENSMUST00000125761.7/ENSMUSG00000034171.13, intron 13 of 14)	ENSMUSG00000034171.13	Faah	protein_coding
chr11	82891120	82893142	1.19923	0.000196389	Promoter (<=1kb)	ENSMUSG00000018844.6	Fndc8	protein_coding
chr4	135158055	135160717	1.19923	0.000196389	Intron (ENSMUST00000056977.13/ENSMUSG00000070691.10, intron 3 of 5)	ENSMUSG00000084986.1	Gm16224	lncRNA
chr14	67676128	67678016	1.21557	0.000196389	Promoter (1-2kb)	ENSMUSG00000093726.1	Gm20667	lncRNA
chr6	118301729	118303348	1.24468	0.000196389	Exon (ENSMUST00000204033.1/ENSMUSG00000107933.1, exon 4 of 5)	ENSMUSG00000107933.1	Gm30498	lncRNA
chr5	134539651	134542413	1.21557	0.000196389	Intron (ENSMUST00000036999.9/ENSMUSG00000063146.11, intron 1 of 15)	ENSMUSG00000107090.1	Gm42884	lncRNA
chr7	116261864	116264706	1.19923	0.000196389	Exon (ENSMUST00000205446.1/ENSMUSG00000045659.18, exon 1 of 4)	ENSMUSG00000108650.1	Gm44867	lncRNA
chr8	57799075	57800491	1.22835	0.000196389	Intron (ENSMUST00000204128.2/ENSMUSG00000096914.3, intron 11 of 12)	ENSMUSG00000109753.1	Gm45633	TEC
chr13	47152663	47155223	1.22835	0.000196389	Promoter (<=1kb)	ENSMUSG00000114882.1	Gm48581	TEC
chr6	125152652	125155340	1.22835	0.000196389	3' UTR	ENSMUSG00000038271.17	Iffo1	protein_coding
chr9	64473228	64476305	1.22835	0.000196389	Intron (ENSMUST00000093829.8/ENSMUSG00000036466.17, intron 1 of 22)	ENSMUSG00000036466.17	Megf11	protein_coding
chr11	97671999	97672466	1.19923	0.000196389	Exon (ENSMUST00000044730.11/ENSMUSG00000038437.11, exon 9 of 20)	ENSMUSG00000098881.1	Mir6927	miRNA
chr18	60941931	60943871	1.19923	0.000196389	3' UTR	ENSMUSG00000098247.1	Mir7220	miRNA
chr10	79788862	79791347	1.22835	0.000196389	Promoter (<=1kb)	ENSMUSG00000020323.14	Prss57	protein_coding
chr11	100744498	100744855	1.22835	0.000196389	Intron (ENSMUST00000107361.8/ENSMUSG00000035355.15, intron 14 of 16)	ENSMUSG00000019173.11	Rab5c	protein_coding
chr9	40806395	40808404	1.24468	0.000196389	Promoter (1-2kb)	ENSMUSG00000064791.1	Snord14e	snoRNA
chr4	124487406	124487902	1.44106	0.000196395	Promoter (1-2kb)	ENSMUSG00000084757.7	1700057H15Rik	lncRNA
chr4	148277176	148278913	1.42291	0.000196395	Intron (ENSMUST00000047720.8/ENSMUSG00000041544.11, intron 1 of 20)	ENSMUSG00000041544.11	Disp3	protein_coding
chr5	113110807	113114397	1.46996	0.000196395	Intron (ENSMUST00000212276.1/ENSMUSG00000051339.10, intron 1 of 7)	ENSMUSG00000104576.1	F830115B05Rik	TEC
chr2	22619365	22621916	1.40461	0.000196395	Promoter (<=1kb)	ENSMUSG00000026787.3	Gad2	protein_coding
chr11	96628904	96632116	1.4881	0.000196395	Intron (ENSMUST00000103154.10/ENSMUSG00000057058.16, intron 4 of 12)	ENSMUSG00000085242.1	Gm11537	lncRNA
chr17	48001309	48002852	1.44106	0.000196395	Promoter (<=1kb)	ENSMUSG00000082492.1	Gm14871	processed_pseudogene
chr6	135149033	135150434	1.44106	0.000196395	Promoter (<=1kb)	ENSMUSG00000088372.1	Gm22881	snoRNA
chr3	122462096	122466119	1.42291	0.000196395	Promoter (<=1kb)	ENSMUSG00000087743.1	Gm25153	snRNA
chr13	44360729	44363786	1.46996	0.000196395	Downstream (<1kb)	ENSMUSG00000112936.1	Gm33958	lncRNA
chr19	43568967	43570450	1.42291	0.000196395	Intron (ENSMUST00000235198.1/ENSMUSG00000117991.1, intron 1 of 2)	ENSMUSG00000117991.1	Gm34636	lncRNA
chr7	6911217	6912090	1.4881	0.000196395	Intron (ENSMUST00000200535.5/ENSMUSG00000051527.11, intron 4 of 8)	ENSMUSG00000109094.1	Gm44587	TEC
chr5	64333304	64335267	1.40461	0.000196395	Exon (ENSMUST00000043893.12/ENSMUSG00000029174.18, exon 18 of 22)	ENSMUSG00000083100.1	Gm6044	processed_pseudogene
chr8	80029041	80034014	1.42291	0.000196395	Intron (ENSMUST00000079038.3/ENSMUSG00000064325.4, intron 4 of 12)	ENSMUSG00000064325.4	Hhip	protein_coding
chr11	101448315	101451702	1.44106	0.000196395	Promoter (<=1kb)	ENSMUSG00000010358.13	Ifi35	protein_coding
chr9	65130416	65132494	1.40461	0.000196395	Exon (ENSMUST00000035499.4/ENSMUSG00000032816.15, exon 13 of 20)	ENSMUSG00000032394.6	Igdcc3	protein_coding
chr1	77461166	77463181	1.4881	0.000196395	Intron (ENSMUST00000027451.12/ENSMUSG00000026235.14, intron 3 of 17)	ENSMUSG00000099141.1	Mir6352	miRNA
chr11	103401831	103403998	1.44106	0.000196395	5' UTR	ENSMUSG00000034247.9	Plekhm1	protein_coding
chr15	99284915	99286624	1.44106	0.000196395	5' UTR	ENSMUSG00000023007.15	Prpf40b	protein_coding
chr4	141430880	141433516	1.42291	0.000196395	3' UTR	ENSMUSG00000070637.2	Srarp	protein_coding
chr12	91770068	91772422	1.42291	0.000196395	Exon (ENSMUST00000170984.1/ENSMUSG00000020961.15, exon 1 of 4)	ENSMUSG00000020961.15	Ston2	protein_coding
chr8	71394897	71396515	1.44106	0.000196395	Promoter (<=1kb)	ENSMUSG00000034911.8	Ushbp1	protein_coding
chr15	25330798	25332878	1.30522	0.000200478	Promoter (<=1kb)	ENSMUSG00000115355.1	4930445E18Rik	lncRNA
chr4	128989583	128990955	1.25497	0.000200478	Promoter (1-2kb)	ENSMUSG00000028792.14	Ak2	protein_coding
chr15	78595894	78597730	1.28833	0.000200478	Promoter (<=1kb)	ENSMUSG00000018008.8	Cyth4	protein_coding
chr11	11892082	11893893	1.23793	0.000200478	Intron (ENSMUST00000066237.9/ENSMUSG00000020182.16, intron 1 of 14)	ENSMUSG00000020182.16	Ddc	protein_coding
chr8	123192146	123194534	1.25497	0.000200478	5' UTR	ENSMUSG00000019278.5	Dpep1	protein_coding
chr9	43904239	43905897	1.28833	0.000200478	Promoter (<=1kb)	ENSMUSG00000088044.1	Gm23326	snRNA
chr11	3785831	3786712	1.27187	0.000200478	Intron (ENSMUST00000070552.13/ENSMUSG00000020435.17, intron 2 of 13)	ENSMUSG00000088352.1	Gm24013	snoRNA
chr17	27187549	27189744	1.28833	0.000200478	3' UTR	ENSMUSG00000097090.1	Gm26724	lncRNA
chr17	11306382	11308510	1.30522	0.000200478	Intron (ENSMUST00000066658.12/ENSMUSG00000023826.16, intron 4 of 6)	ENSMUSG00000104527.1	Gm37332	TEC
chr9	121352517	121356413	1.25497	0.000200478	Intron (ENSMUST00000211301.1/ENSMUSG00000032536.12, intron 1 of 17)	ENSMUSG00000110738.1	Gm47092	TEC
chr9	50624404	50625329	1.30522	0.000200478	3' UTR	ENSMUSG00000059820.14	Nkapd1	protein_coding
chr5	33825176	33827284	1.27187	0.000200478	Intron (ENSMUST00000075812.10/ENSMUSG00000057406.16, intron 2 of 22)	ENSMUSG00000057406.16	Nsd2	protein_coding
chr9	22154856	22155434	1.23793	0.000200478	Promoter (1-2kb)	ENSMUSG00000010607.8	Pigyl	protein_coding
chr9	110749389	110751331	1.27187	0.000200478	Intron (ENSMUST00000200011.4/ENSMUSG00000059741.13, intron 1 of 5)	ENSMUSG00000032492.14	Pth1r	protein_coding
chr4	138426954	138428521	1.30522	0.000200478	Promoter (1-2kb)	ENSMUSG00000083326.4	Rpl38-ps1	processed_pseudogene
chr5	142716928	142718155	1.30522	0.000200478	Exon (ENSMUST00000058418.7/ENSMUSG00000050822.11, exon 7 of 11)	ENSMUSG00000050822.11	Slc29a4	protein_coding
chr17	12032192	12034032	1.38381	0.000200889	Intron (ENSMUST00000191124.6/ENSMUSG00000023826.16, intron 10 of 11)	ENSMUSG00000023827.8	Agpat4	protein_coding
chr4	41576233	41579021	1.38381	0.000200889	Intron (ENSMUST00000102963.9/ENSMUSG00000061322.15, intron 1 of 19)	ENSMUSG00000061322.15	Dnaic1	protein_coding
chr11	96868163	96870671	1.38381	0.000200889	Promoter (<=1kb)	ENSMUSG00000083651.1	Gm11524	processed_pseudogene
chr13	54885927	54888410	1.38381	0.000200889	Promoter (<=1kb)	ENSMUSG00000100728.1	Gm29431	lncRNA
chr19	44643963	44645115	1.38381	0.000200889	Intron (ENSMUST00000235282.1/ENSMUSG00000117911.1, intron 5 of 6)	ENSMUSG00000117911.1	Gm35460	lncRNA
chr17	79818515	79820681	1.38381	0.000200889	Intron (ENSMUST00000195711.1/ENSMUSG00000103091.1, intron 1 of 1)	ENSMUSG00000103091.1	Gm37555	TEC
chr6	8394895	8397852	1.34478	0.000200889	Intron (ENSMUST00000159335.7/ENSMUSG00000089862.8, intron 3 of 4)	ENSMUSG00000089735.1	Gm8428	processed_pseudogene
chr5	125166660	125168840	1.38381	0.000200889	Intron (ENSMUST00000111402.8/ENSMUSG00000029478.16, intron 1 of 47)	ENSMUSG00000029478.16	Ncor2	protein_coding
chr15	73792151	73793332	1.32728	0.000200889	Exon (ENSMUST00000238402.1/ENSMUSG00000072487.11, exon 7 of 30)	ENSMUSG00000083380.1	Ndufb4c	processed_pseudogene
chr4	130559571	130562337	1.30963	0.000200889	Intron (ENSMUST00000180884.7/ENSMUSG00000078532.9, intron 1 of 6)	ENSMUSG00000078532.9	Nkain1	protein_coding
chr5	122342388	122344328	1.38381	0.000200889	Exon (ENSMUST00000117263.7/ENSMUSG00000038569.13, exon 5 of 13)	ENSMUSG00000038569.13	Rad9b	protein_coding
chr6	4732036	4734322	1.38381	0.000200889	Intron (ENSMUST00000115577.8/ENSMUSG00000004631.15, intron 1 of 11)	ENSMUSG00000004631.15	Sgce	protein_coding
chr4	134106258	134108323	1.38381	0.000200889	5' UTR	ENSMUSG00000012126.16	Ubxn11	protein_coding
chr2	173241301	173242339	1.38381	0.000200889	Intron (ENSMUST00000036248.12/ENSMUSG00000038400.15, intron 1 of 3)	ENSMUSG00000027514.14	Zbp1	protein_coding
chr17	87365027	87367911	1.01157	0.000202793	Promoter (<=1kb)	ENSMUSG00000089755.1	0610012D04Rik	lncRNA
chr12	102720827	102724556	1.01157	0.000202793	Intron (ENSMUST00000178129.1/ENSMUSG00000096751.3, intron 1 of 2)	ENSMUSG00000100006.1	Gm21971	lncRNA
chr16	18127862	18128821	1.02578	0.000202793	Promoter (<=1kb)	ENSMUSG00000043811.5	Rtn4r	protein_coding
chr10	81013755	81014908	0.87769	0.000205598	Promoter (<=1kb)	ENSMUSG00000048240.14	Gng7	protein_coding
chr12	16590056	16593171	0.85408	0.000205598	Intron (ENSMUST00000111067.9/ENSMUSG00000020593.16, intron 1 of 20)	ENSMUSG00000020593.16	Lpin1	protein_coding
chr8	125910110	125911755	0.86657	0.000205598	Promoter (<=1kb)	ENSMUSG00000031853.5	Map3k21	protein_coding
chr1	38627628	38632110	0.75545	0.000205751	Intron (ENSMUST00000039827.13/ENSMUSG00000037138.18, intron 1 of 22)	ENSMUSG00000037138.18	Aff3	protein_coding
chr2	30077704	30080436	0.70369	0.000206586	Promoter (<=1kb)	ENSMUSG00000026785.14	Pkn3	protein_coding
chr5	67654775	67656958	1.12948	0.000206669	3' UTR	ENSMUSG00000085363.1	Gm15478	lncRNA
chr9	72826030	72827764	1.09218	0.000206669	Promoter (<=1kb)	ENSMUSG00000098471.1	Gm27203	processed_pseudogene
chr3	89895342	89898464	1.14456	0.000206669	Intron (ENSMUST00000197679.4/ENSMUSG00000027947.11, intron 1 of 9)	ENSMUSG00000105941.1	Gm42809	lncRNA
chr11	120254897	120256845	1.09218	0.000206669	Intron (ENSMUST00000122148.7/ENSMUSG00000039741.15, intron 2 of 27)	ENSMUSG00000104657.1	Gm47297	miRNA
chr5	140614605	140617615	1.12948	0.000206669	3' UTR	ENSMUSG00000029570.5	Lfng	protein_coding
chr11	88150926	88153686	1.14456	0.000206669	Intron (ENSMUST00000018522.12/ENSMUSG00000018378.13, intron 1 of 10)	ENSMUSG00000023723.17	Mrps23	protein_coding
chr11	96763794	96765361	0.98156	0.000207674	Promoter (1-2kb)	ENSMUSG00000085242.1	Gm11537	lncRNA
chr11	116305821	116306710	0.7549	0.000207706	Promoter (<=1kb)	ENSMUSG00000020792.15	Exoc7	protein_coding
chr3	97253286	97256691	0.73715	0.000207706	Intron (ENSMUST00000196586.1/ENSMUSG00000038256.15, intron 1 of 3)	ENSMUSG00000106536.1	Gm42508	TEC
chr14	21851974	21857790	0.9207	0.000209394	Exon (ENSMUST00000169054.2/ENSMUSG00000090564.9, exon 3 of 3)	ENSMUSG00000021773.11	Comtd1	protein_coding
chr12	57546263	57551149	0.81647	0.000209577	Promoter (<=1kb)	ENSMUSG00000035451.7	Foxa1	protein_coding
chr8	104630069	104632631	0.7956	0.000209577	Promoter (<=1kb)	ENSMUSG00000031880.7	Rrad	protein_coding
chr2	119798241	119805952	0.62918	0.000213839	Promoter (<=1kb)	ENSMUSG00000027298.17	Tyro3	protein_coding
chr17	31057171	31058889	0.83348	0.000216618	Promoter (<=1kb)	ENSMUSG00000024030.7	Abcg1	protein_coding
chr11	106513832	106515431	0.83348	0.000216618	Intron (ENSMUST00000042780.13/ENSMUSG00000040548.16, intron 8 of 11)	ENSMUSG00000080540.2	Gm22711	snoRNA
chr16	17252697	17255484	0.8356	0.000216618	5' UTR	ENSMUSG00000116743.1	Gm49573	lncRNA
chr6	125270222	125270591	1.5155	0.000217976	Exon (ENSMUST00000204911.2/ENSMUSG00000108129.2, exon 3 of 4)	ENSMUSG00000108129.2	4930417O13Rik	lncRNA
chr15	80215373	80216075	1.55487	0.000217976	3' UTR	ENSMUSG00000115962.1	4930588D02Rik	TEC
chr6	5400613	5401976	1.63753	0.000217976	3' UTR	ENSMUSG00000042607.15	Asb4	protein_coding
chr10	85509787	85512865	1.5155	0.000217976	Intron (ENSMUST00000105307.7/ENSMUSG00000020042.15, intron 1 of 16)	ENSMUSG00000020042.15	Btbd11	protein_coding
chr15	55104841	55106449	1.59856	0.000217976	Intron (ENSMUST00000110230.7/ENSMUSG00000053749.12, intron 4 of 4)	ENSMUSG00000022419.16	Deptor	protein_coding
chr13	84063445	84065862	1.53528	0.000217976	Promoter (<=1kb)	ENSMUSG00000098087.1	Gm17750	lncRNA
chr17	11416902	11417733	1.59856	0.000217976	Intron (ENSMUST00000066658.12/ENSMUSG00000023826.16, intron 4 of 6)	ENSMUSG00000099618.1	Gm28118	processed_pseudogene
chr5	103341001	103343040	1.63753	0.000217976	Promoter (<=1kb)	ENSMUSG00000104808.1	Gm42619	TEC
chr19	45439344	45439662	1.53528	0.000217976	3' UTR	ENSMUSG00000057605.4	Gm6807	processed_pseudogene
chr10	80991482	80995242	1.63753	0.000217976	Intron (ENSMUST00000099462.7/ENSMUSG00000048240.14, intron 2 of 3)	ENSMUSG00000048240.14	Gng7	protein_coding
chr5	75601892	75603454	1.63753	0.000217976	Intron (ENSMUST00000144270.7/ENSMUSG00000005672.12, intron 1 of 20)	ENSMUSG00000005672.12	Kit	protein_coding
chr17	35187160	35190327	1.61814	0.000217976	Promoter (<=1kb)	ENSMUSG00000073412.6	Lst1	protein_coding
chr15	93522617	93524377	1.59856	0.000217976	Intron (ENSMUST00000048982.10/ENSMUSG00000036158.12, intron 1 of 7)	ENSMUSG00000036158.12	Prickle1	protein_coding
chr18	36283996	36284491	1.5155	0.000217976	Intron (ENSMUST00000051301.5/ENSMUSG00000043991.5, intron 1 of 1)	ENSMUSG00000043991.5	Pura	protein_coding
chr11	89020198	89021248	1.5155	0.000217976	3' UTR	ENSMUSG00000000275.16	Trim25	protein_coding
chr2	75922224	75923427	1.59856	0.000217976	Intron (ENSMUST00000047232.13/ENSMUSG00000042410.16, intron 19 of 19)	ENSMUSG00000075273.4	Ttc30b	protein_coding
chr2	32261106	32261700	1.5155	0.000217976	Promoter (<=1kb)	ENSMUSG00000002550.16	Uck1	protein_coding
chr10	75887594	75891469	1.13765	0.000218354	Promoter (1-2kb)	ENSMUSG00000009092.5	Derl3	protein_coding
chr4	140070150	140073575	1.13765	0.000218354	Intron (ENSMUST00000039331.8/ENSMUSG00000040972.8, intron 3 of 9)	ENSMUSG00000085968.1	Gm13027	lncRNA
chr13	23545735	23547810	1.12197	0.000218354	Promoter (1-2kb)	ENSMUSG00000100210.2	H3c7	protein_coding
chr19	42302497	42304277	1.13765	0.000218354	Intron (ENSMUST00000238290.1/ENSMUSG00000042401.8, intron 7 of 14)	ENSMUSG00000093234.1	Mir3085	miRNA
chr6	114289585	114291314	1.16211	0.000218354	Intron (ENSMUST00000032454.7/ENSMUSG00000030310.10, intron 1 of 15)	ENSMUSG00000030310.10	Slc6a1	protein_coding
chr9	109086699	109088803	1.16211	0.000218354	Intron (ENSMUST00000026735.8/ENSMUSG00000025645.8, intron 1 of 3)	ENSMUSG00000091537.2	Tma7	protein_coding
chr6	88202302	88203937	1.05919	0.000218464	Exon (ENSMUST00000170089.7/ENSMUSG00000015053.14, exon 4 of 6)	ENSMUSG00000015053.14	Gata2	protein_coding
chr8	120893577	120897023	1.04456	0.000218464	Intron (ENSMUST00000127664.1/ENSMUSG00000092329.1, intron 1 of 15)	ENSMUSG00000097087.1	Gm26878	lncRNA
chr14	25554663	25556501	1.05919	0.000218464	Intron (ENSMUST00000162645.7/ENSMUSG00000007817.15, intron 3 of 23)	ENSMUSG00000093081.1	Mir3075	miRNA
chr11	5880226	5880847	1.02565	0.000218464	Promoter (1-2kb)	ENSMUSG00000020471.11	Pold2	protein_coding
chr15	77910157	77913268	1.04456	0.000218464	Downstream (1-2kb)	ENSMUSG00000005354.16	Txn2	protein_coding
chr14	61054646	61057969	0.75893	0.000218611	Intron (ENSMUST00000227051.1/ENSMUSG00000115627.1, intron 2 of 3)	ENSMUSG00000060548.13	Tnfrsf19	protein_coding
chr15	7809847	7812639	0.70752	0.000219279	Promoter (<=1kb)	ENSMUSG00000022144.4	Gdnf	protein_coding
chr4	127312831	127316418	0.72029	0.000219826	Promoter (<=1kb)	ENSMUSG00000050234.7	Gja4	protein_coding
chr15	103144785	103145277	1.86094	0.000220173	Promoter (1-2kb)	ENSMUSG00000097003.1	D930007P13Rik	lncRNA
chr17	36018504	36020380	1.90282	0.000220173	Promoter (<=1kb)	ENSMUSG00000053835.17	H2-T24	protein_coding
chr2	165995715	165996838	1.76431	0.000220173	Intron (ENSMUST00000109252.7/ENSMUSG00000027678.17, intron 1 of 22)	ENSMUSG00000027678.17	Ncoa3	protein_coding
chr9	43260269	43268688	0.86801	0.000222517	Exon (ENSMUST00000210802.1/ENSMUSG00000095385.3, exon 7 of 8)	ENSMUSG00000095385.3	D630033O11Rik	lncRNA
chr11	75844365	75848972	0.85715	0.000222517	Intron (ENSMUST00000121287.7/ENSMUSG00000020847.15, intron 6 of 8)	ENSMUSG00000087322.1	Gm16075	lncRNA
chr9	102266130	102268432	0.79218	0.000224416	Intron (ENSMUST00000035129.13/ENSMUSG00000032537.15, intron 1 of 15)	ENSMUSG00000102702.1	Gm37260	TEC
chr14	65968590	65971482	0.98939	0.000225689	Promoter (<=1kb)	ENSMUSG00000022037.15	Clu	protein_coding
chr7	25572742	25577310	0.98939	0.000225689	Promoter (<=1kb)	ENSMUSG00000108579.1	Gm29918	lncRNA
chr11	106364721	106366502	0.97528	0.000225689	Promoter (<=1kb)	ENSMUSG00000009210.10	Prr29	protein_coding
chr11	70321279	70322741	0.87309	0.00022688	Promoter (<=1kb)	ENSMUSG00000018907.10	Alox12e	protein_coding
chr19	56132252	56134217	0.90965	0.00022688	Intron (ENSMUST00000235362.1/ENSMUSG00000117695.1, intron 4 of 4)	ENSMUSG00000117695.1	Gm31912	lncRNA
chr5	28166229	28169059	0.88492	0.00022688	Promoter (<=1kb)	ENSMUSG00000106160.1	Gm43610	TEC
chr1	85893920	85900694	0.89691	0.00022688	Promoter (<=1kb)	ENSMUSG00000026223.15	Itm2c	protein_coding
chr11	98004341	98005939	1.18734	0.000228536	3' UTR	ENSMUSG00000038352.15	Arl5c	protein_coding
chr9	44106174	44111089	1.17616	0.000228536	Promoter (<=1kb)	ENSMUSG00000079592.9	C1qtnf5	protein_coding
chr6	118845117	118846118	1.17616	0.000228536	Intron (ENSMUST00000186889.6/ENSMUSG00000051331.16, intron 3 of 46)	ENSMUSG00000089115.1	Gm25905	snRNA
chr3	104669181	104670515	1.18734	0.000228536	Promoter (<=1kb)	ENSMUSG00000101641.1	Gm29560	TEC
chr18	54957115	54958393	1.18734	0.000228536	Intron (ENSMUST00000064763.6/ENSMUSG00000052713.9, intron 2 of 9)	ENSMUSG00000096948.2	Gm4221	lncRNA
chr7	29051191	29053718	1.18734	0.000228536	Exon (ENSMUST00000214374.1/ENSMUSG00000030592.18, exon 73 of 109)	ENSMUSG00000105563.1	Gm44408	miRNA
chr7	44341463	44345783	1.17616	0.000228536	Exon (ENSMUST00000107938.7/ENSMUSG00000038738.15, exon 16 of 25)	ENSMUSG00000108509.1	Gm44780	lncRNA
chr19	57333687	57335580	1.15996	0.000228536	Intron (ENSMUST00000235159.1/ENSMUSG00000097785.2, intron 1 of 2)	ENSMUSG00000117670.1	Gm50270	lncRNA
chr8	120801078	120802620	1.17616	0.000228536	Intron (ENSMUST00000127664.1/ENSMUSG00000092329.1, intron 1 of 15)	ENSMUSG00000041515.10	Irf8	protein_coding
chr2	28755740	28758237	1.18734	0.000228536	Intron (ENSMUST00000074156.6/ENSMUSG00000026807.8, intron 10 of 12)	ENSMUSG00000092832.1	Mir3088	miRNA
chr18	60642932	60644825	1.17616	0.000228536	Intron (ENSMUST00000143275.2/ENSMUSG00000043079.17, intron 1 of 2)	ENSMUSG00000043079.17	Synpo	protein_coding
chr7	142657022	142661942	0.69913	0.000230985	Promoter (<=1kb)	ENSMUSG00000086266.1	Igf2os	lncRNA
chr13	97249324	97254252	0.7108	0.000232305	3' UTR	ENSMUSG00000041773.8	Enc1	protein_coding
chr5	115301229	115303370	0.81609	0.000232805	Promoter (<=1kb)	ENSMUSG00000086368.2	Gm13830	lncRNA
chr17	6759501	6760915	1.44526	0.000233233	Exon (ENSMUST00000064234.6/ENSMUSG00000052397.8, exon 2 of 13)	ENSMUSG00000052397.8	Ezr	protein_coding
chr3	90312533	90314990	1.4641	0.000233233	Promoter (1-2kb)	ENSMUSG00000108394.1	Gm45477	TEC
chr15	75748616	75751349	1.44526	0.000233233	Promoter (<=1kb)	ENSMUSG00000047591.5	Mafa	protein_coding
chr17	27660515	27662744	1.44526	0.000233233	Intron (ENSMUST00000114873.7/ENSMUSG00000040276.15, intron 1 of 9)	ENSMUSG00000040276.15	Pacsin1	protein_coding
chr11	100758000	100762623	0.58879	0.00023372	Promoter (<=1kb)	ENSMUSG00000035355.15	Kcnh4	protein_coding
chr2	28973577	28976138	1.10088	0.000234128	Intron (ENSMUST00000189027.6/ENSMUSG00000079502.8, intron 4 of 6)	ENSMUSG00000083773.4	Gm13394	processed_pseudogene
chr18	35068437	35070654	1.11584	0.000234128	Exon (ENSMUST00000238134.1/ENSMUSG00000117727.1, exon 2 of 2)	ENSMUSG00000117727.1	Gm3587	lncRNA
chr5	111589441	111591990	1.11584	0.000234128	Promoter (1-2kb)	ENSMUSG00000104833.1	Gm42489	lncRNA
chr11	88575671	88577568	1.06471	0.000234128	Intron (ENSMUST00000107909.7/ENSMUSG00000069769.13, intron 6 of 13)	ENSMUSG00000069769.13	Msi2	protein_coding
chr19	5920486	5923717	1.25643	0.000236353	Promoter (1-2kb)	ENSMUSG00000045664.5	Cdc42ep2	protein_coding
chr1	93189836	93192582	1.22534	0.000236353	Exon (ENSMUST00000138595.2/ENSMUSG00000084989.3, exon 8 of 32)	ENSMUSG00000084989.3	Crocc2	protein_coding
chr19	37670553	37675092	1.23968	0.000236353	Intron (ENSMUST00000238954.1/ENSMUSG00000053799.8, intron 21 of 22)	ENSMUSG00000062432.4	Cyp26c1	protein_coding
chr5	139351701	139355180	1.25643	0.000236353	Promoter (<=1kb)	ENSMUSG00000029541.12	Cyp2w1	protein_coding
chr5	137623960	137625924	1.20859	0.000236353	5' UTR	ENSMUSG00000089984.7	Fbxo24	protein_coding
chr11	119250653	119253888	1.25643	0.000236353	3' UTR	ENSMUSG00000025579.14	Gaa	protein_coding
chr11	76290699	76293522	1.22534	0.000236353	Intron (ENSMUST00000021204.3/ENSMUSG00000020844.6, intron 1 of 7)	ENSMUSG00000017286.15	Glod4	protein_coding
chr11	84760854	84762240	1.22534	0.000236353	Downstream (1-2kb)	ENSMUSG00000087407.1	Gm11431	lncRNA
chr4	140677866	140679880	1.23968	0.000236353	Promoter (<=1kb)	ENSMUSG00000086159.1	Gm13025	lncRNA
chr2	93404468	93405719	1.25643	0.000236353	Promoter (<=1kb)	ENSMUSG00000085852.1	Gm13807	lncRNA
chr6	92462933	92466321	1.23968	0.000236353	Intron (ENSMUST00000113447.7/ENSMUSG00000030020.13, intron 1 of 7)	ENSMUSG00000098130.1	Gm17797	processed_pseudogene
chr3	96422703	96430502	1.23968	0.000236353	Promoter (<=1kb)	ENSMUSG00000095513.1	Gm24136	snRNA
chr5	147223839	147227460	1.25643	0.000236353	Downstream (1-2kb)	ENSMUSG00000077735.1	Gm24556	snoRNA
chr10	81501613	81504697	1.22534	0.000236353	Promoter (<=1kb)	ENSMUSG00000076228.1	Gm25595	miRNA
chr3	104670788	104671247	1.23968	0.000236353	Promoter (<=1kb)	ENSMUSG00000101641.1	Gm29560	TEC
chr8	36184632	36186394	1.22534	0.000236353	Promoter (1-2kb)	ENSMUSG00000110176.1	Gm35520	lncRNA
chr4	148655994	148658645	1.23968	0.000236353	Exon (ENSMUST00000105698.2/ENSMUSG00000070577.5, exon 4 of 11)	ENSMUSG00000070577.5	Gm572	protein_coding
chr2	153299990	153301637	1.22534	0.000236353	Intron (ENSMUST00000028977.6/ENSMUSG00000027475.9, intron 1 of 8)	ENSMUSG00000027475.9	Kif3b	protein_coding
chr15	12216056	12217938	1.25643	0.000236353	Intron (ENSMUST00000038172.15/ENSMUSG00000039458.15, intron 1 of 15)	ENSMUSG00000039458.15	Mtmr12	protein_coding
chr5	113791994	113793803	1.25643	0.000236353	3' UTR	ENSMUSG00000054675.5	Tmem119	protein_coding
chr8	124281847	124287897	0.63387	0.000239232	Intron (ENSMUST00000127664.1/ENSMUSG00000092329.1, intron 1 of 15)	ENSMUSG00000089745.1	1810008B01Rik	lncRNA
chr8	71382127	71384985	0.62908	0.000239232	Promoter (<=1kb)	ENSMUSG00000002393.14	Nr2f6	protein_coding
chr5	115490693	115495772	0.82534	0.000240153	Promoter (<=1kb)	ENSMUSG00000081282.2	Gm13836	processed_pseudogene
chr11	113194375	113195994	1.35364	0.000240206	Intron (ENSMUST00000145206.1/ENSMUSG00000087259.7, intron 1 of 1)	ENSMUSG00000087259.7	2610035D17Rik	lncRNA
chr11	80341840	80343297	1.3355	0.000240206	Intron (ENSMUST00000017836.7/ENSMUSG00000017692.8, intron 7 of 8)	ENSMUSG00000057181.15	5730455P16Rik	protein_coding
chr11	72962601	72962930	1.39631	0.000240206	Promoter (1-2kb)	ENSMUSG00000020788.15	Atp2a3	protein_coding
chr17	73303715	73305576	1.39631	0.000240206	Downstream (<1kb)	ENSMUSG00000117292.1	E330032C10Rik	lncRNA
chr10	127336300	127338092	1.3355	0.000240206	Exon (ENSMUST00000026474.4/ENSMUSG00000025407.7, exon 4 of 13)	ENSMUSG00000025407.7	Gli1	protein_coding
chr11	96632563	96635236	1.35364	0.000240206	Intron (ENSMUST00000103154.10/ENSMUSG00000057058.16, intron 4 of 12)	ENSMUSG00000085242.1	Gm11537	lncRNA
chr2	132517173	132518812	1.35364	0.000240206	Intron (ENSMUST00000154067.7/ENSMUSG00000086379.7, intron 2 of 3)	ENSMUSG00000086250.1	Gm14095	lncRNA
chr6	94081430	94083766	1.3355	0.000240206	Intron (ENSMUST00000055224.14/ENSMUSG00000045095.16, intron 1 of 21)	ENSMUSG00000089069.1	Gm22840	snoRNA
chr5	74979077	74983343	1.41428	0.000240206	Downstream (2-3kb)	ENSMUSG00000107306.1	Gm42577	TEC
chr2	30852498	30853339	1.35364	0.000240206	Intron (ENSMUST00000113592.8/ENSMUSG00000039476.13, intron 1 of 3)	ENSMUSG00000039476.13	Prrx2	protein_coding
chr9	43128633	43130302	1.41428	0.000240206	Exon (ENSMUST00000176636.4/ENSMUSG00000032015.16, exon 11 of 13)	ENSMUSG00000048503.7	Tmem136	protein_coding
chr11	88506057	88508395	1.27137	0.000240701	Intron (ENSMUST00000107909.7/ENSMUSG00000069769.13, intron 6 of 13)	ENSMUSG00000084411.2	Gm11510	processed_pseudogene
chr7	128667500	128669761	1.32468	0.000240701	Exon (ENSMUST00000098007.10/ENSMUSG00000042105.18, exon 7 of 10)	ENSMUSG00000107062.1	Gm43580	processed_pseudogene
chr14	24764028	24764979	1.30734	0.000240701	Intron (ENSMUST00000225654.1/ENSMUSG00000089887.2, intron 3 of 5)	ENSMUSG00000114965.1	Gm47906	lncRNA
chr19	58918416	58919811	1.27137	0.000240701	Intron (ENSMUST00000237297.1/ENSMUSG00000025092.7, intron 2 of 6)	ENSMUSG00000092813.1	Mir3086	miRNA
chr7	112470060	112472160	1.32468	0.000240701	Intron (ENSMUST00000106643.7/ENSMUSG00000030770.15, intron 2 of 13)	ENSMUSG00000030770.15	Parva	protein_coding
chr17	12414274	12416306	1.27137	0.000240701	Exon (ENSMUST00000014578.6/ENSMUSG00000059481.5, exon 17 of 19)	ENSMUSG00000059481.5	Plg	protein_coding
chr4	13783595	13787437	1.25387	0.000240701	5' UTR	ENSMUSG00000006586.15	Runx1t1	protein_coding
chr9	64001901	64003838	1.27137	0.000240701	Intron (ENSMUST00000041029.5/ENSMUSG00000036867.7, intron 3 of 3)	ENSMUSG00000036867.7	Smad6	protein_coding
chr5	119692875	119696409	1.27137	0.000240701	Promoter (1-2kb)	ENSMUSG00000086847.1	Tbx3os2	lncRNA
chr4	128613885	128618989	1.27137	0.000240701	Promoter (<=1kb)	ENSMUSG00000062545.4	Tlr12	protein_coding
chr10	21157312	21162249	0.58961	0.000242743	Promoter (<=1kb)	ENSMUSG00000019982.15	Myb	protein_coding
chr10	127075436	127084130	0.75283	0.000243903	Promoter (<=1kb)	ENSMUSG00000025422.10	Agap2	protein_coding
chr2	26271955	26275647	1.00359	0.000244383	Exon (ENSMUST00000217256.1/ENSMUSG00000048038.8, exon 9 of 26)	ENSMUSG00000048038.8	Ccdc187	protein_coding
chr17	27011801	27014039	1.02175	0.000244383	Intron (ENSMUST00000133257.8/ENSMUSG00000117819.1, intron 2 of 8)	ENSMUSG00000048731.15	Ggnbp1	protein_coding
chr7	34910161	34912087	1.00359	0.000244383	Promoter (<=1kb)	ENSMUSG00000063931.14	Pepd	protein_coding
chr9	65137398	65141250	0.70169	0.000245139	Promoter (<=1kb)	ENSMUSG00000032394.6	Igdcc3	protein_coding
chr4	131824433	131828028	0.73677	0.000245556	Intron (ENSMUST00000105987.8/ENSMUSG00000028909.17, intron 1 of 29)	ENSMUSG00000028909.17	Ptpru	protein_coding
chr7	45797373	45801334	0.86261	0.000246064	Exon (ENSMUST00000209617.1/ENSMUSG00000062044.16, exon 13 of 16)	ENSMUSG00000110197.1	Gm45444	TEC
chr1	36587188	36590227	0.87414	0.000246064	Exon (ENSMUST00000193548.5/ENSMUSG00000046337.17, exon 1 of 6)	ENSMUSG00000089906.1	Gm6428	processed_pseudogene
chr2	168194526	168196652	1.92618	0.000248666	Intron (ENSMUST00000057793.10/ENSMUSG00000051149.15, intron 2 of 4)	ENSMUSG00000051149.15	Adnp	protein_coding
chrX	20660734	20662510	1.88244	0.000248666	Intron (ENSMUST00000089217.10/ENSMUSG00000001924.15, intron 1 of 25)	ENSMUSG00000001924.15	Uba1	protein_coding
chr5	106456224	106458282	1.12939	0.000249323	Promoter (<=1kb)	ENSMUSG00000034384.11	Barhl2	protein_coding
chr19	7098692	7100516	1.11383	0.000249323	Intron (ENSMUST00000040261.6/ENSMUSG00000036278.7, intron 3 of 10)	ENSMUSG00000047787.8	Flrt1	protein_coding
chr5	24378954	24380338	1.11383	0.000249323	Exon (ENSMUST00000115090.5/ENSMUSG00000028978.12, exon 17 of 25)	ENSMUSG00000086769.7	Gm15587	lncRNA
chr1	155069178	155075514	1.10617	0.000249323	Intron (ENSMUST00000181160.2/ENSMUSG00000096950.2, intron 3 of 6)	ENSMUSG00000096950.2	Gm9530	lncRNA
chr13	109631240	109633382	1.11383	0.000249323	Exon (ENSMUST00000135275.7/ENSMUSG00000021699.17, exon 1 of 15)	ENSMUSG00000084651.1	Mir1904	miRNA
chr1	133194796	133197695	1.12939	0.000249323	Intron (ENSMUST00000212252.1/ENSMUSG00000041757.17, intron 3 of 9)	ENSMUSG00000041757.17	Plekha6	protein_coding
chr11	61713754	61715069	1.10617	0.000249323	Exon (ENSMUST00000128196.1/ENSMUSG00000042371.12, exon 5 of 15)	ENSMUSG00000042371.12	Slc5a10	protein_coding
chr5	135971866	135975362	1.09061	0.000249323	Promoter (<=1kb)	ENSMUSG00000029699.13	Ssc4d	protein_coding
chr2	169790337	169791729	1.09061	0.000249323	Intron (ENSMUST00000109159.2/ENSMUSG00000047907.11, intron 1 of 2)	ENSMUSG00000047907.11	Tshz2	protein_coding
chr6	126739121	126741197	0.61966	0.000249451	Promoter (<=1kb)	ENSMUSG00000038077.7	Kcna6	protein_coding
chr7	100926294	100935255	0.80894	0.000249607	Promoter (<=1kb)	ENSMUSG00000032875.8	Arhgef17	protein_coding
chr6	119336227	119339518	0.80894	0.000249607	Exon (ENSMUST00000037434.12/ENSMUSG00000041460.15, exon 27 of 38)	ENSMUSG00000055003.14	Lrtm2	protein_coding
chr14	50801705	50805027	0.95721	0.000249926	Intron (ENSMUST00000227614.1/ENSMUSG00000071470.4, intron 1 of 2)	ENSMUSG00000071470.4	Ccnb1ip1	protein_coding
chr6	124717884	124720736	0.97122	0.000249926	Promoter (<=1kb)	ENSMUSG00000065462.3	Mir200c	miRNA
chr8	124750033	124757275	0.9206	0.000250058	Promoter (<=1kb)	ENSMUSG00000043068.6	Fam89a	protein_coding
chr13	45506947	45509464	0.65956	0.000250974	Promoter (<=1kb)	ENSMUSG00000000253.13	Gmpr	protein_coding
chr7	44553565	44555938	0.59135	0.000251933	Promoter (<=1kb)	ENSMUSG00000060601.13	Nr1h2	protein_coding
chr11	117609988	117610661	1.60657	0.000254908	Promoter (<=1kb)	ENSMUSG00000054418.6	2900041M22Rik	lncRNA
chr2	75883836	75885556	1.67998	0.000254908	Intron (ENSMUST00000047232.13/ENSMUSG00000042410.16, intron 11 of 19)	ENSMUSG00000042410.16	Agps	protein_coding
chr17	87440604	87443379	1.58618	0.000254908	3' UTR	ENSMUSG00000036438.14	Calm2	protein_coding
chr9	121828941	121830952	1.62676	0.000254908	Exon (ENSMUST00000152043.2/ENSMUSG00000092042.1, exon 2 of 2)	ENSMUSG00000079235.10	Ccdc13	protein_coding
chr17	47542666	47544143	1.70017	0.000254908	Intron (ENSMUST00000182129.7/ENSMUSG00000034165.16, intron 1 of 5)	ENSMUSG00000034165.16	Ccnd3	protein_coding
chr3	90245383	90245827	1.60657	0.000254908	Promoter (1-2kb)	ENSMUSG00000027938.11	Creb3l4	protein_coding
chr11	34227647	34229106	1.67998	0.000254908	3' UTR	ENSMUSG00000047861.2	Foxi1	protein_coding
chr16	90311202	90313069	1.62676	0.000254908	Promoter (1-2kb)	ENSMUSG00000116600.1	Gm49707	lncRNA
chr15	75880514	75882308	1.60657	0.000254908	Downstream (1-2kb)	ENSMUSG00000098678.1	Mroh6	protein_coding
chr7	24458185	24460811	1.70017	0.000254908	Promoter (1-2kb)	ENSMUSG00000046223.10	Plaur	protein_coding
chr7	30490477	30494551	1.58618	0.000254908	Promoter (<=1kb)	ENSMUSG00000036892.12	Prodh2	protein_coding
chr5	142692547	142694195	1.60657	0.000254908	Promoter (<=1kb)	ENSMUSG00000050822.11	Slc29a4	protein_coding
chr13	37942629	37944394	1.58618	0.000254908	Intron (ENSMUST00000128570.8/ENSMUSG00000039087.17, intron 11 of 12)	ENSMUSG00000021427.10	Ssr1	protein_coding
chr7	139138924	139142194	0.76073	0.000255698	5' UTR	ENSMUSG00000025478.15	Dpysl4	protein_coding
chr10	20148104	20150752	0.59995	0.00026139	Promoter (<=1kb)	ENSMUSG00000019996.17	Map7	protein_coding
chr11	75806805	75808380	1.16565	0.00026341	Intron (ENSMUST00000127424.7/ENSMUSG00000087059.7, intron 2 of 4)	ENSMUSG00000020848.7	Doc2b	protein_coding
chr16	22548289	22552489	1.13981	0.00026341	Promoter (<=1kb)	ENSMUSG00000089663.1	Gm15651	lncRNA
chr17	30746694	30747546	1.16565	0.00026341	3' UTR	ENSMUSG00000094785.1	Gm24661	snRNA
chr7	73628543	73631606	1.16565	0.00026341	Promoter (<=1kb)	ENSMUSG00000108311.1	Gm44737	lncRNA
chr7	4856882	4860519	1.13981	0.00026341	Intron (ENSMUST00000064547.12/ENSMUSG00000052605.12, intron 1 of 5)	ENSMUSG00000052605.12	Isoc2b	protein_coding
chr18	34782661	34784026	1.16565	0.00026341	Intron (ENSMUST00000043775.8/ENSMUSG00000038773.11, intron 1 of 23)	ENSMUSG00000038773.11	Kdm3b	protein_coding
chr2	31879634	31884951	1.12374	0.00026341	Downstream (1-2kb)	ENSMUSG00000026840.14	Lamc3	protein_coding
chr5	121388842	121390823	1.12374	0.00026341	Intron (ENSMUST00000200668.1/ENSMUSG00000104985.1, intron 2 of 3)	ENSMUSG00000042726.14	Trafd1	protein_coding
chr8	121281589	121285386	1.05399	0.000263471	Intron (ENSMUST00000127664.1/ENSMUSG00000092329.1, intron 1 of 15)	ENSMUSG00000097384.1	Gm26815	lncRNA
chr19	5694544	5698207	0.87645	0.000266068	5' UTR	ENSMUSG00000118077.1	Gm50315	lncRNA
chr7	130834200	130838032	0.80472	0.000267016	Intron (ENSMUST00000124096.7/ENSMUSG00000030849.18, intron 2 of 6)	ENSMUSG00000040268.17	Plekha1	protein_coding
chr12	112722376	112723865	0.60059	0.000271462	Promoter (1-2kb)	ENSMUSG00000072825.11	Cep170b	protein_coding
chr7	100917657	100920152	0.88265	0.000271832	Intron (ENSMUST00000107032.2/ENSMUSG00000032875.8, intron 1 of 20)	ENSMUSG00000032875.8	Arhgef17	protein_coding
chr17	83511687	83518050	0.88265	0.000271832	Promoter (<=1kb)	ENSMUSG00000024248.14	Cox7a2l	protein_coding
chr8	25196456	25198448	0.98284	0.000271876	Intron (ENSMUST00000084512.10/ENSMUSG00000065954.11, intron 1 of 10)	ENSMUSG00000099142.1	Mir8108	miRNA
chr18	77786990	77791158	0.98284	0.000271876	Promoter (<=1kb)	ENSMUSG00000025429.9	Pstpip2	protein_coding
chr18	76854914	76857287	0.99725	0.000271876	Promoter (<=1kb)	ENSMUSG00000091519.1	Skor2	protein_coding
chr7	79514458	79516567	0.77537	0.000272129	Promoter (<=1kb)	ENSMUSG00000103831.1	Gm37608	TEC
chr4	149696058	149699372	0.76707	0.000272129	5' UTR	ENSMUSG00000039936.18	Pik3cd	protein_coding
chr18	67132623	67134712	0.72933	0.000274335	5' UTR	ENSMUSG00000117982.1	Gm50170	TEC
chr7	45778465	45788492	0.74436	0.000274335	Promoter (<=1kb)	ENSMUSG00000003271.17	Sult2b1	protein_coding
chr7	139943017	139946637	0.7479	0.000274335	Promoter (<=1kb)	ENSMUSG00000047751.9	Utf1	protein_coding
chr10	127506439	127508928	0.92094	0.000275203	3' UTR	ENSMUSG00000040287.9	Stac3	protein_coding
chr12	3833855	3835334	0.95404	0.000275486	5' UTR	ENSMUSG00000073242.4	Dnmt3aos	lncRNA
chr4	154982971	154987015	0.96945	0.000275486	3' UTR	ENSMUSG00000029056.13	Pank4	protein_coding
chr1	134045297	134048721	1.18276	0.000275531	3' UTR	ENSMUSG00000041559.7	Fmod	protein_coding
chr11	113811633	113812565	1.18276	0.000275531	Intron (ENSMUST00000041627.13/ENSMUSG00000041592.16, intron 36 of 44)	ENSMUSG00000083090.1	Gm11736	processed_pseudogene
chr11	79636748	79641536	1.18276	0.000275531	Promoter (<=1kb)	ENSMUSG00000077574.1	Gm24887	snRNA
chr14	57114967	57116798	1.19527	0.000275531	Promoter (<=1kb)	ENSMUSG00000089840.1	Gm4491	protein_coding
chr19	33222497	33225434	1.19527	0.000275531	Intron (ENSMUST00000096114.12/ENSMUSG00000071573.14, intron 4 of 6)	ENSMUSG00000106278.1	Mir3970	miRNA
chr16	43574301	43576178	1.19527	0.000275531	Intron (ENSMUST00000151244.7/ENSMUSG00000022708.16, intron 9 of 9)	ENSMUSG00000076372.2	Mir568	miRNA
chr17	47146949	47149048	1.21188	0.000275531	Intron (ENSMUST00000188947.6/ENSMUSG00000064043.13, intron 2 of 11)	ENSMUSG00000064043.13	Trerf1	lncRNA
chr4	124584430	124586413	1.51507	0.000276477	Intron (ENSMUST00000184062.1/ENSMUSG00000098760.1, intron 1 of 1)	ENSMUSG00000073759.6	4933407E24Rik	lncRNA
chr16	22429165	22438496	1.49567	0.000276477	Promoter (1-2kb)	ENSMUSG00000013089.15	Etv5	protein_coding
chr8	120971663	120973569	1.49567	0.000276477	Intron (ENSMUST00000127664.1/ENSMUSG00000092329.1, intron 1 of 15)	ENSMUSG00000101886.1	Gm28324	lncRNA
chr9	40751669	40753009	1.49567	0.000276477	Intron (ENSMUST00000139577.1/ENSMUSG00000032024.10, intron 2 of 2)	ENSMUSG00000111189.1	Gm48293	lncRNA
chr7	30777430	30779285	1.49567	0.000276477	Exon (ENSMUST00000165887.7/ENSMUSG00000060962.12, exon 15 of 20)	ENSMUSG00000074199.7	Krtdap	protein_coding
chr4	138742971	138744687	1.51507	0.000276477	3' UTR	ENSMUSG00000043621.13	Ubxn10	protein_coding
chr17	24171773	24173310	2.10155	0.000276498	Downstream (2-3kb)	ENSMUSG00000024121.13	Atp6v0c	protein_coding
chr17	34238896	34239390	2.10155	0.000276498	Promoter (<=1kb)	ENSMUSG00000041538.16	H2-Ob	protein_coding
chr6	6108175	6109573	1.93741	0.000276498	Exon (ENSMUST00000015256.14/ENSMUSG00000015112.15, exon 11 of 18)	ENSMUSG00000015112.15	Slc25a13	protein_coding
chr4	129927225	129927574	2.12404	0.000276498	Promoter (1-2kb)	ENSMUSG00000028784.14	Spocd1	protein_coding
chr8	70855756	70860996	0.81145	0.000277542	5' UTR	ENSMUSG00000020887.3	A230052G05Rik	TEC
chr11	48833012	48835603	0.62928	0.000279157	Intron (ENSMUST00000109213.8/ENSMUSG00000040350.16, intron 1 of 6)	ENSMUSG00000078154.3	Gm12184	protein_coding
chr7	137308587	137311615	0.59217	0.000281717	Exon (ENSMUST00000169486.8/ENSMUSG00000010476.14, exon 5 of 16)	ENSMUSG00000010476.14	Ebf3	protein_coding
chrX	102157306	102159900	1.07686	0.000282534	Promoter (<=1kb)	ENSMUSG00000051220.2	Ercc6l	protein_coding
chr15	101133884	101135166	1.09896	0.000282534	5' UTR	ENSMUSG00000087690.1	Gm16031	lncRNA
chr8	121367831	121370217	1.07686	0.000282534	Intron (ENSMUST00000127664.1/ENSMUSG00000092329.1, intron 1 of 15)	ENSMUSG00000097384.1	Gm26815	lncRNA
chr3	34560366	34562578	1.09896	0.000282534	Promoter (<=1kb)	ENSMUSG00000098795.1	Gm27403	misc_RNA
chr11	67079719	67081306	1.09896	0.000282534	Promoter (1-2kb)	ENSMUSG00000020908.14	Myh3	protein_coding
chr11	115214530	115215671	1.06142	0.000282534	Intron (ENSMUST00000061450.6/ENSMUSG00000045980.13, intron 8 of 9)	ENSMUSG00000015542.17	Nat9	protein_coding
chr17	34562743	34565599	1.07686	0.000282534	Promoter (<=1kb)	ENSMUSG00000015468.14	Notch4	protein_coding
chr11	75450195	75451528	1.07686	0.000282534	Exon (ENSMUST00000173320.7/ENSMUSG00000045374.18, exon 1 of 10)	ENSMUSG00000045374.18	Wdr81	protein_coding
chr5	103722628	103724211	1.27128	0.000284549	Intron (ENSMUST00000126335.1/ENSMUSG00000029313.18, intron 2 of 6)	ENSMUSG00000029313.18	Aff1	protein_coding
chr2	118695936	118698251	1.25409	0.000284549	3' UTR	ENSMUSG00000078137.1	Ankrd63	protein_coding
chr2	181154329	181155377	1.27128	0.000284549	Promoter (1-2kb)	ENSMUSG00000016349.10	Eef1a2	protein_coding
chr2	140671706	140673748	1.25409	0.000284549	Promoter (<=1kb)	ENSMUSG00000051379.12	Flrt3	protein_coding
chr6	127919441	127922208	1.27128	0.000284549	Intron (ENSMUST00000032501.5/ENSMUSG00000030351.5, intron 2 of 7)	ENSMUSG00000085813.1	Gm15870	lncRNA
chr15	79351046	79353164	1.27128	0.000284549	Intron (ENSMUST00000229130.1/ENSMUSG00000042622.14, intron 1 of 2)	ENSMUSG00000042622.14	Maff	protein_coding
chr5	136760056	136761434	1.25409	0.000284549	Intron (ENSMUST00000057497.12/ENSMUSG00000004415.15, intron 4 of 12)	ENSMUSG00000005474.9	Myl10	protein_coding
chr11	57776784	57778456	1.27128	0.000284549	Exon (ENSMUST00000066987.13/ENSMUSG00000020520.14, exon 8 of 12)	ENSMUSG00000065806.1	n-R5s69	rRNA
chr7	35447067	35449015	1.27128	0.000284549	Promoter (<=1kb)	ENSMUSG00000030492.16	Slc7a9	protein_coding
chr6	127105745	127107347	1.27128	0.000284549	Intron (ENSMUST00000180653.2/ENSMUSG00000097525.2, intron 1 of 2)	ENSMUSG00000038028.9	Tigar	protein_coding
chr9	69757633	69766548	0.78656	0.000285024	Promoter (<=1kb)	ENSMUSG00000059246.4	Foxb1	protein_coding
chr19	6661986	6663467	1.43317	0.000287038	Intron (ENSMUST00000137405.1/ENSMUSG00000084825.1, intron 1 of 1)	ENSMUSG00000084825.1	2410152P15Rik	lncRNA
chr11	99140931	99141987	1.43317	0.000287038	Downstream (2-3kb)	ENSMUSG00000037944.8	Ccr7	protein_coding
chr11	35457686	35458999	1.38612	0.000287038	Intron (ENSMUST00000069837.3/ENSMUSG00000056427.10, intron 4 of 35)	ENSMUSG00000086311.1	Gm12122	lncRNA
chr3	138849952	138851365	1.36747	0.000287038	Intron (ENSMUST00000029800.8/ENSMUSG00000028152.10, intron 1 of 7)	ENSMUSG00000086123.3	Gm16060	processed_pseudogene
chr19	4216733	4218255	1.36747	0.000287038	Promoter (1-2kb)	ENSMUSG00000093346.1	Gm26115	miRNA
chr8	120827142	120828420	1.36747	0.000287038	Intron (ENSMUST00000127664.1/ENSMUSG00000092329.1, intron 1 of 15)	ENSMUSG00000097087.1	Gm26878	lncRNA
chr7	3367095	3368666	1.36747	0.000287038	3' UTR	ENSMUSG00000107815.1	Gm44257	lncRNA
chr16	94334596	94336294	1.36747	0.000287038	3' UTR	ENSMUSG00000022941.8	Ripply3	protein_coding
chr1	120032026	120033095	1.45165	0.000287038	Intron (ENSMUST00000072886.10/ENSMUSG00000026387.15, intron 4 of 13)	ENSMUSG00000026387.15	Sctr	protein_coding
chr7	19405697	19407578	1.33085	0.000288998	Promoter (<=1kb)	ENSMUSG00000030399.2	Ckm	protein_coding
chr9	36967851	36973455	1.29182	0.000288998	5' UTR	ENSMUSG00000093721.1	Gm3896	lncRNA
chr15	83844782	83847632	1.33085	0.000288998	Intron (ENSMUST00000163723.7/ENSMUSG00000041708.12, intron 2 of 4)	ENSMUSG00000041708.12	Mpped1	protein_coding
chr11	115212930	115213701	1.34866	0.000288998	Intron (ENSMUST00000061450.6/ENSMUSG00000045980.13, intron 8 of 9)	ENSMUSG00000015542.17	Nat9	protein_coding
chr12	83762309	83764618	1.34866	0.000288998	Promoter (<=1kb)	ENSMUSG00000021223.13	Papln	protein_coding
chr5	120665184	120667022	1.27384	0.000288998	Exon (ENSMUST00000031606.9/ENSMUSG00000029602.11, exon 14 of 22)	ENSMUSG00000029602.11	Rasal1	protein_coding
chr2	59670179	59673043	1.34866	0.000288998	Intron (ENSMUST00000112568.7/ENSMUSG00000035168.16, intron 2 of 26)	ENSMUSG00000035168.16	Tanc1	protein_coding
chr7	19011233	19013192	0.76211	0.000289074	Downstream (<1kb)	ENSMUSG00000044030.4	Irf2bp1	protein_coding
chr10	43041890	43044593	0.72562	0.000290225	Intron (ENSMUST00000213522.1/ENSMUSG00000111171.1, intron 1 of 2)	ENSMUSG00000111171.1	Gm47815	lncRNA
chr6	142413660	142415722	0.73299	0.000290225	Promoter (<=1kb)	ENSMUSG00000071112.12	Spx	protein_coding
chr15	80171110	80173455	0.8721	0.000294546	Promoter (<=1kb)	ENSMUSG00000042428.6	Mgat3	protein_coding
chr2	166270737	166272704	0.99605	0.000294672	Promoter (1-2kb)	ENSMUSG00000084840.1	Gm11468	lncRNA
chr2	91940823	91946226	1.01496	0.000294672	Promoter (<=1kb)	ENSMUSG00000095332.2	Gm9821	lncRNA
chr15	102105429	102109692	0.99605	0.000294672	Exon (ENSMUST00000228958.1/ENSMUSG00000037003.16, exon 4 of 29)	ENSMUSG00000037003.16	Tns2	protein_coding
chr9	103998996	103999664	1.69795	0.000296516	Downstream (2-3kb)	ENSMUSG00000111035.1	Gm33054	lncRNA
chr5	117704860	117706619	1.69795	0.000296516	Intron (ENSMUST00000180430.1/ENSMUSG00000061578.8, intron 13 of 20)	ENSMUSG00000029361.18	Nos1	protein_coding
chr9	48985370	48988466	0.79444	0.000297274	Promoter (<=1kb)	ENSMUSG00000032267.8	Usp28	protein_coding
chr16	34092706	34096796	0.64062	0.00029967	5' UTR	ENSMUSG00000116835.1	Gm49594	processed_pseudogene
chr17	28897806	28900395	0.88077	0.000299942	3' UTR	ENSMUSG00000085333.1	1700030A11Rik	lncRNA
chr7	34569801	34572461	0.89411	0.000299942	Intron (ENSMUST00000206001.1/ENSMUSG00000086631.2, intron 3 of 3)	ENSMUSG00000086631.2	Gm12784	lncRNA
chr6	128077371	128080137	0.89397	0.000299942	5' UTR	ENSMUSG00000076327.1	Gm26338	miRNA
chr3	34676915	34680365	0.90731	0.000299942	Exon (ENSMUST00000197977.4/ENSMUSG00000105265.4, exon 5 of 5)	ENSMUSG00000105101.1	Gm43206	TEC
chr11	53848510	53850827	1.10616	0.000300975	5' UTR	ENSMUSG00000081769.9	Gm12216	protein_coding
chr11	95957048	95959845	1.09022	0.000300975	3' UTR	ENSMUSG00000093358.1	Mir3063	miRNA
chr2	84868896	84870416	1.13062	0.000300975	Downstream (1-2kb)	ENSMUSG00000050896.12	Rtn4rl2	protein_coding
chr7	30091742	30092415	1.11468	0.000300975	Promoter (1-2kb)	ENSMUSG00000078768.2	Zfp566	protein_coding
chr1	38130089	38132262	0.70418	0.000304208	Promoter (<=1kb)	ENSMUSG00000102716.1	Gm5099	lncRNA
chr7	129256222	129258314	0.70776	0.000306554	Promoter (<=1kb)	ENSMUSG00000070366.5	Plpp4	protein_coding
chr17	56755933	56758209	0.63948	0.000307645	Promoter (<=1kb)	ENSMUSG00000039481.5	Nrtn	protein_coding
chr18	37849940	37852137	0.83401	0.000308489	Exon (ENSMUST00000115634.7/ENSMUSG00000024456.16, exon 26 of 27)	ENSMUSG00000098706.1	Mir6979	miRNA
chr9	57938634	57942018	0.61034	0.000314856	Promoter (<=1kb)	ENSMUSG00000038264.8	Sema7a	protein_coding
chr4	99654417	99657404	0.78494	0.000317681	Promoter (<=1kb)	ENSMUSG00000067261.4	Foxd3	protein_coding
chr10	78746158	78749347	0.78757	0.000317681	Promoter (<=1kb)	ENSMUSG00000109776.1	Gm30400	lncRNA
chr4	136216967	136220963	1.07059	0.000317952	Intron (ENSMUST00000047526.7/ENSMUSG00000036995.7, intron 1 of 24)	ENSMUSG00000036995.7	Asap3	protein_coding
chr15	31567785	31569757	1.04951	0.000317952	5' UTR	ENSMUSG00000022235.15	Cmbl	protein_coding
chr9	120000895	120007267	1.08579	0.000317952	Promoter (<=1kb)	ENSMUSG00000111369.1	Gm47043	lncRNA
chr11	115157536	115158838	1.03419	0.000317952	Exon (ENSMUST00000067754.10/ENSMUSG00000020732.13, exon 3 of 9)	ENSMUSG00000020733.3	Slc9a3r1	protein_coding
chr6	137125524	137126388	1.15454	0.000317963	Intron (ENSMUST00000032347.10/ENSMUSG00000030222.13, intron 2 of 4)	ENSMUSG00000107567.1	4930480K02Rik	TEC
chr7	141354773	141357432	1.17101	0.000317963	Exon (ENSMUST00000026577.12/ENSMUSG00000025504.14, exon 5 of 21)	ENSMUSG00000086844.1	B230206H07Rik	lncRNA
chr16	29812796	29821162	1.15454	0.000317963	Promoter (1-2kb)	ENSMUSG00000097307.1	Gm26834	lncRNA
chr14	55961757	55963776	1.15454	0.000317963	Intron (ENSMUST00000228263.1/ENSMUSG00000068289.6, intron 1 of 3)	ENSMUSG00000115179.1	Gm48927	processed_pseudogene
chr6	91803489	91805294	1.17101	0.000317963	Intron (ENSMUST00000162300.7/ENSMUSG00000030098.15, intron 1 of 23)	ENSMUSG00000030098.15	Grip2	protein_coding
chr8	108611675	108613870	1.15454	0.000317963	Exon (ENSMUST00000221100.1/ENSMUSG00000038872.10, exon 1 of 4)	ENSMUSG00000110613.1	Lncbate1	lncRNA
chr19	10246195	10248691	1.15454	0.000317963	3' UTR	ENSMUSG00000036098.15	Myrf	protein_coding
chr2	45095303	45099384	1.14363	0.000317963	3' UTR	ENSMUSG00000052248.16	Zeb2os	lncRNA
chr19	57115494	57119187	0.8614	0.000318186	5' UTR	ENSMUSG00000025083.18	Afap1l2	protein_coding
chr4	124879477	124881671	0.8614	0.000318186	Promoter (<=1kb)	ENSMUSG00000028876.7	Epha10	protein_coding
chr4	132982316	132986430	0.86026	0.000318186	5' UTR	ENSMUSG00000028874.14	Fgr	protein_coding
chr9	106126372	106128729	0.67816	0.000319829	Promoter (<=1kb)	ENSMUSG00000100795.2	Gm29208	lncRNA
chr5	73649366	73652736	0.69108	0.000319829	Promoter (<=1kb)	ENSMUSG00000029155.16	Spata18	protein_coding
chr1	23761469	23765163	0.64865	0.000321452	Promoter (<=1kb)	ENSMUSG00000026156.8	B3gat2	protein_coding
chr7	122014673	122022382	0.77771	0.000322797	Promoter (<=1kb)	ENSMUSG00000030872.14	Gga2	protein_coding
chr3	96439704	96444319	0.72961	0.000324479	5' UTR	ENSMUSG00000096838.1	Gm26232	snRNA
chr11	85833084	85835088	0.61979	0.000325561	Promoter (<=1kb)	ENSMUSG00000000093.6	Tbx2	protein_coding
chr4	115876592	115880536	0.8811	0.000325764	Promoter (<=1kb)	ENSMUSG00000100081.1	Gm29434	lncRNA
chr6	112489983	112492024	0.89436	0.000325764	Promoter (<=1kb)	ENSMUSG00000049112.9	Oxtr	protein_coding
chr9	118919503	118920874	1.49552	0.000326964	Intron (ENSMUST00000134688.1/ENSMUSG00000086119.2, intron 1 of 1)	ENSMUSG00000087041.1	Gm16295	lncRNA
chr19	45437749	45439045	1.49552	0.000326964	3' UTR	ENSMUSG00000057605.4	Gm6807	processed_pseudogene
chr19	32791642	32793723	1.49552	0.000326964	Exon (ENSMUST00000013807.7/ENSMUSG00000013663.7, exon 3 of 9)	ENSMUSG00000013663.7	Pten	protein_coding
chr7	46713327	46714481	1.49552	0.000326964	Promoter (1-2kb)	ENSMUSG00000040026.8	Saa3	protein_coding
chr6	113101166	113103675	1.49552	0.000326964	Intron (ENSMUST00000143998.7/ENSMUSG00000034269.12, intron 1 of 2)	ENSMUSG00000034269.12	Setd5	protein_coding
chr7	143479652	143480491	1.47533	0.000326964	3' UTR	ENSMUSG00000000154.16	Slc22a18	protein_coding
chr16	8793147	8795077	1.57878	0.000326964	Promoter (<=1kb)	ENSMUSG00000022710.17	Usp7	protein_coding
chr3	51748466	51750841	0.99237	0.000327696	Intron (ENSMUST00000118075.6/ENSMUSG00000061143.15, intron 1 of 3)	ENSMUSG00000102732.1	Gm37342	TEC
chr2	181133516	181135109	0.65532	0.00032934	Promoter (<=1kb)	ENSMUSG00000016346.17	Kcnq2	protein_coding
chr19	10718677	10721579	0.92237	0.00033049	3' UTR	ENSMUSG00000024669.8	Cd5	protein_coding
chr12	110703377	110707721	0.90866	0.00033049	Promoter (<=1kb)	ENSMUSG00000021270.13	Hsp90aa1	protein_coding
chr15	56740724	56745010	0.80473	0.000330877	Intron (ENSMUST00000166290.1/ENSMUSG00000086541.8, intron 2 of 2)	ENSMUSG00000115493.1	Gm5673	processed_pseudogene
chr7	29123785	29125168	0.82732	0.000330877	Promoter (<=1kb)	ENSMUSG00000030592.18	Ryr1	protein_coding
chr8	121241741	121243323	0.9431	0.000331481	Intron (ENSMUST00000127664.1/ENSMUSG00000092329.1, intron 1 of 15)	ENSMUSG00000097097.2	5033426O07Rik	lncRNA
chr11	101458855	101460708	0.92889	0.000331481	Promoter (1-2kb)	ENSMUSG00000086347.1	Gm11626	lncRNA
chr5	137610203	137613978	0.94484	0.000331481	Promoter (<=1kb)	ENSMUSG00000029718.14	Pcolce	protein_coding
chr4	126110206	126112233	0.95905	0.000331481	Intron (ENSMUST00000116286.8/ENSMUSG00000042608.15, intron 1 of 12)	ENSMUSG00000042608.15	Stk40	protein_coding
chr6	129237209	129238915	1.22279	0.000332371	Promoter (<=1kb)	ENSMUSG00000097354.7	2310001H17Rik	lncRNA
chr17	87315304	87318239	1.20575	0.000332371	Intron (ENSMUST00000041110.11/ENSMUSG00000036918.16, intron 5 of 19)	ENSMUSG00000089701.1	Gm15978	lncRNA
chr17	29165898	29166748	1.20575	0.000332371	Exon (ENSMUST00000024805.14/ENSMUSG00000024008.16, exon 14 of 21)	ENSMUSG00000117291.1	Gm18271	transcribed_processed_pseudogene
chr19	36347572	36349926	0.64782	0.000335542	Promoter (<=1kb)	ENSMUSG00000024805.16	Pcgf5	protein_coding
chr8	29218127	29219604	0.69293	0.000335821	Promoter (<=1kb)	ENSMUSG00000063626.6	Unc5d	protein_coding
chr18	82557064	82568936	0.79023	0.000338752	3' UTR	ENSMUSG00000061684.6	Rpl21-ps8	processed_pseudogene
chr17	25495611	25498851	0.77188	0.000338752	Promoter (<=1kb)	ENSMUSG00000050824.12	Sstr5	protein_coding
chr11	87421023	87423011	0.60631	0.00033976	Promoter (<=1kb)	ENSMUSG00000095969.1	Rnu1a1	snRNA
chr13	52981243	52983815	0.70162	0.000340501	Promoter (<=1kb)	ENSMUSG00000056749.7	Nfil3	protein_coding
chr15	99667818	99669028	1.09815	0.000341178	Promoter (1-2kb)	ENSMUSG00000023017.10	Asic1	protein_coding
chr12	49382148	49384201	1.08234	0.000341178	Promoter (<=1kb)	ENSMUSG00000020950.10	Foxg1	protein_coding
chr15	99838437	99840723	1.08234	0.000341178	Intron (ENSMUST00000073691.4/ENSMUSG00000023022.14, intron 2 of 10)	ENSMUSG00000090500.1	Gm17057	lncRNA
chr19	45155876	45156921	1.09815	0.000341178	3' UTR	ENSMUSG00000092346.1	Tlx1os	lncRNA
chr4	53617065	53619307	1.69977	0.000342491	Intron (ENSMUST00000102911.9/ENSMUSG00000028412.17, intron 15 of 15)	ENSMUSG00000054752.16	Fsd1l	protein_coding
chr8	71522089	71523527	1.7964	0.000342491	Promoter (<=1kb)	ENSMUSG00000110619.1	Gm7850	processed_pseudogene
chr9	57391329	57393151	1.67778	0.000342491	Intron (ENSMUST00000215961.1/ENSMUSG00000063849.6, intron 4 of 4)	ENSMUSG00000063849.6	Ppcdc	protein_coding
chr10	80513335	80515358	1.28984	0.000342692	3' UTR	ENSMUSG00000104429.1	2610034O05Rik	TEC
chr2	35613831	35615963	1.27219	0.000342692	Intron (ENSMUST00000112986.8/ENSMUSG00000026883.17, intron 1 of 16)	ENSMUSG00000086555.2	Gm13446	lncRNA
chr8	57409083	57411241	1.28984	0.000342692	Intron (ENSMUST00000211592.1/ENSMUSG00000109629.1, intron 1 of 3)	ENSMUSG00000109629.1	Gm34099	lncRNA
chr7	49526963	49528790	1.28984	0.000342692	Intron (ENSMUST00000183659.7/ENSMUSG00000052512.17, intron 12 of 39)	ENSMUSG00000102148.1	Gm38059	TEC
chr11	94968823	94969823	1.27219	0.000342692	Promoter (1-2kb)	ENSMUSG00000038994.6	Hils1	protein_coding
chr7	44437030	44439195	1.28984	0.000342692	Intron (ENSMUST00000127790.7/ENSMUSG00000047085.14, intron 1 of 2)	ENSMUSG00000047085.14	Lrrc4b	protein_coding
chr5	29472866	29474753	1.27219	0.000342692	3' UTR	ENSMUSG00000001566.9	Mnx1	protein_coding
chr1	137324260	137325106	1.40704	0.000342709	Promoter (<=1kb)	ENSMUSG00000102738.1	1700006P03Rik	TEC
chr11	113191480	113193962	1.40704	0.000342709	Intron (ENSMUST00000145206.1/ENSMUSG00000087259.7, intron 1 of 1)	ENSMUSG00000087259.7	2610035D17Rik	lncRNA
chr15	98578173	98579716	1.42625	0.000342709	Intron (ENSMUST00000023728.7/ENSMUSG00000022993.7, intron 1 of 3)	ENSMUSG00000022993.7	4930415O20Rik	protein_coding
chr19	32722427	32723916	1.42625	0.000342709	Intron (ENSMUST00000236985.1/ENSMUSG00000013662.6, intron 1 of 10)	ENSMUSG00000013662.6	Atad1	protein_coding
chr19	37526144	37527870	1.45947	0.000342709	Intron (ENSMUST00000238954.1/ENSMUSG00000053799.8, intron 1 of 22)	ENSMUSG00000053799.8	Exoc6	protein_coding
chr4	139930965	139932253	1.47867	0.000342709	Exon (ENSMUST00000138672.1/ENSMUSG00000085928.1, exon 2 of 4)	ENSMUSG00000087628.1	Gm13028	lncRNA
chr2	33443834	33445207	1.49769	0.000342709	Promoter (1-2kb)	ENSMUSG00000085742.1	Gm13536	lncRNA
chr16	31433627	31435812	1.40704	0.000342709	Intron (ENSMUST00000089759.8/ENSMUSG00000046598.15, intron 1 of 6)	ENSMUSG00000086645.2	Gm15743	lncRNA
chr8	68080241	68082143	1.49769	0.000342709	Intron (ENSMUST00000212960.1/ENSMUSG00000030465.19, intron 2 of 16)	ENSMUSG00000077545.1	Gm22018	snoRNA
chr11	4320857	4322459	1.40704	0.000342709	Promoter (1-2kb)	ENSMUSG00000065627.1	Gm24803	snRNA
chr8	121370551	121371071	1.45947	0.000342709	Intron (ENSMUST00000127664.1/ENSMUSG00000092329.1, intron 1 of 15)	ENSMUSG00000097384.1	Gm26815	lncRNA
chr12	105025896	105027593	1.42625	0.000342709	Promoter (<=1kb)	ENSMUSG00000113125.1	Gm47650	processed_pseudogene
chr16	35597294	35599180	1.45947	0.000342709	Intron (ENSMUST00000133554.1/ENSMUSG00000052133.16, intron 1 of 5)	ENSMUSG00000052192.5	Gm5963	processed_pseudogene
chr5	112486448	112486982	1.40704	0.000342709	Intron (ENSMUST00000079491.13/ENSMUSG00000058153.15, intron 1 of 16)	ENSMUSG00000072722.2	Gm6588	protein_coding
chr5	114322695	114324637	1.45947	0.000342709	Exon (ENSMUST00000169347.5/ENSMUSG00000066952.11, exon 6 of 32)	ENSMUSG00000066952.11	Myo1h	protein_coding
chr1	64839573	64841720	1.49769	0.000342709	Intron (ENSMUST00000139649.7/ENSMUSG00000051344.13, intron 6 of 8)	ENSMUSG00000097264.1	Rpl31-ps24	processed_pseudogene
chr2	151995265	151997499	1.40704	0.000342709	Promoter (<=1kb)	ENSMUSG00000027463.14	Slc52a3	protein_coding
chr1	179475582	179477165	1.49769	0.000342709	Intron (ENSMUST00000128302.7/ENSMUSG00000055067.15, intron 1 of 11)	ENSMUSG00000055067.15	Smyd3	protein_coding
chr5	125574322	125577667	1.42625	0.000342709	Intron (ENSMUST00000185104.1/ENSMUSG00000070498.3, intron 1 of 1)	ENSMUSG00000070498.3	Tmem132b	protein_coding
chr17	28365579	28365997	1.45947	0.000342709	Promoter (<=1kb)	ENSMUSG00000037446.14	Tulp1	protein_coding
chr4	152150234	152153871	0.83847	0.000342732	Promoter (<=1kb)	ENSMUSG00000028943.18	Espn	protein_coding
chr19	5870614	5873016	0.83847	0.000342732	Intron (ENSMUST00000025728.12/ENSMUSG00000024816.12, intron 3 of 10)	ENSMUSG00000024816.12	Frmd8	protein_coding
chr11	85893423	85897147	0.71817	0.000342919	5' UTR	ENSMUSG00000000094.12	Tbx4	protein_coding
chr9	57259348	57259841	1.29871	0.000346964	Intron (ENSMUST00000034846.6/ENSMUSG00000032300.7, intron 1 of 2)	ENSMUSG00000032300.7	1700017B05Rik	protein_coding
chr8	26839229	26839719	1.37817	0.000346964	Intron (ENSMUST00000210732.1/ENSMUSG00000100335.2, intron 1 of 2)	ENSMUSG00000100335.2	2310008N11Rik	lncRNA
chr1	61300932	61302569	1.31719	0.000346964	Promoter (<=1kb)	ENSMUSG00000085248.2	Gm11587	lncRNA
chr11	110482343	110483190	1.29871	0.000346964	Exon (ENSMUST00000020949.11/ENSMUSG00000020623.11, exon 2 of 12)	ENSMUSG00000085985.1	Gm11682	lncRNA
chr2	35269239	35270551	1.35986	0.000346964	Intron (ENSMUST00000201185.3/ENSMUSG00000026879.14, intron 2 of 17)	ENSMUSG00000106961.1	Gm43128	TEC
chr13	46942616	46943323	1.31719	0.000346964	Downstream (1-2kb)	ENSMUSG00000114449.1	Gm48325	processed_pseudogene
chr4	131485508	131486904	1.34138	0.000346964	Promoter (<=1kb)	ENSMUSG00000078531.3	Gm831	lncRNA
chr14	63207493	63208833	1.29871	0.000346964	Intron (ENSMUST00000118022.7/ENSMUSG00000021944.15, intron 2 of 6)	ENSMUSG00000035121.6	Neil2	protein_coding
chr11	68376809	68377859	1.31719	0.000346964	Intron (ENSMUST00000021284.3/ENSMUSG00000020902.12, intron 2 of 6)	ENSMUSG00000020902.12	Ntn1	protein_coding
chr4	130251310	130252749	1.31719	0.000346964	Downstream (<1kb)	ENSMUSG00000023232.17	Serinc2	protein_coding
chr2	93213921	93214887	1.31719	0.000346964	Intron (ENSMUST00000111265.8/ENSMUSG00000027217.13, intron 5 of 9)	ENSMUSG00000068735.14	Trp53i11	protein_coding
chr11	98891188	98893400	0.84409	0.000352647	Exon (ENSMUST00000142414.7/ENSMUSG00000038013.14, exon 4 of 5)	ENSMUSG00000017499.15	Cdc6	protein_coding
chr6	94693452	94700232	0.88205	0.000352647	Promoter (<=1kb)	ENSMUSG00000030029.14	Lrig1	protein_coding
chr7	45161077	45169192	0.85726	0.000352647	Promoter (<=1kb)	ENSMUSG00000070570.5	Slc17a7	protein_coding
chr4	106934559	106941816	0.84409	0.000352647	Exon (ENSMUST00000141963.7/ENSMUSG00000061887.14, exon 1 of 14)	ENSMUSG00000061887.14	Ssbp3	protein_coding
chr8	117289734	117294602	1.02394	0.000355528	Intron (ENSMUST00000166750.8/ENSMUSG00000034390.16, intron 1 of 20)	ENSMUSG00000034390.16	Cmip	protein_coding
chr6	97403279	97404991	1.00874	0.000355528	Intron (ENSMUST00000113355.8/ENSMUSG00000030064.16, intron 5 of 23)	ENSMUSG00000108185.1	Gm19653	processed_pseudogene
chr9	120678372	120680232	1.0441	0.000355528	Intron (ENSMUST00000215086.1/ENSMUSG00000111533.1, intron 3 of 4)	ENSMUSG00000111533.1	Gm39458	lncRNA
chr5	99728262	99730203	0.69878	0.000358103	Promoter (<=1kb)	ENSMUSG00000089809.9	Rasgef1b	protein_coding
chr4	106798492	106800681	0.88036	0.000359881	5' UTR	ENSMUSG00000034853.16	Acot11	protein_coding
chr5	90337604	90341094	0.89398	0.000359881	5' UTR	ENSMUSG00000055204.15	Ankrd17	protein_coding
chrX	12154616	12158242	0.89398	0.000359881	Intron (ENSMUST00000043441.12/ENSMUSG00000040363.15, intron 1 of 13)	ENSMUSG00000040363.15	Bcor	protein_coding
chr19	58436110	58439028	0.77474	0.000360472	Intron (ENSMUST00000026076.13/ENSMUSG00000025089.15, intron 4 of 10)	ENSMUSG00000025089.15	Gfra1	protein_coding
chr6	115134306	115136211	0.77474	0.000360472	Promoter (<=1kb)	ENSMUSG00000009394.13	Syn2	protein_coding
chr2	60551989	60553956	0.70338	0.000361839	Promoter (<=1kb)	ENSMUSG00000054580.14	Pla2r1	protein_coding
chr4	152358913	152361084	0.98578	0.000362502	Exon (ENSMUST00000030775.11/ENSMUSG00000005045.16, exon 7 of 42)	ENSMUSG00000085179.1	Gm13645	lncRNA
chr2	167200602	167202712	0.95368	0.000362502	Promoter (<=1kb)	ENSMUSG00000086098.1	Gm14291	lncRNA
chr2	152435601	152437630	1.00031	0.000362502	3' UTR	ENSMUSG00000088139.2	Gm27343	snRNA
chr9	34720454	34723743	0.96831	0.000362502	Intron (ENSMUST00000115148.8/ENSMUSG00000032036.15, intron 2 of 16)	ENSMUSG00000103552.1	Gm38217	TEC
chr8	25106441	25110154	0.95368	0.000362502	Promoter (1-2kb)	ENSMUSG00000109684.1	Gm45745	TEC
chr11	21995944	21998490	0.98578	0.000362502	3' UTR	ENSMUSG00000005917.15	Otx1	protein_coding
chr5	112294140	112296584	1.00031	0.000362502	Intron (ENSMUST00000031287.10/ENSMUSG00000029344.14, intron 1 of 6)	ENSMUSG00000029344.14	Tpst2	protein_coding
chr8	34325577	34327247	0.91201	0.000363528	Promoter (<=1kb)	ENSMUSG00000056797.6	Gm4889	processed_pseudogene
chr19	41991109	41993790	0.94153	0.000363528	Intron (ENSMUST00000026170.2/ENSMUSG00000025171.2, intron 1 of 2)	ENSMUSG00000025171.2	Ubtd1	protein_coding
chr11	82258921	82260542	1.13338	0.00036358	Intron (ENSMUST00000138333.1/ENSMUSG00000020702.13, intron 7 of 10)	ENSMUSG00000020702.13	Ccl1	protein_coding
chr5	134946334	134948814	1.13338	0.00036358	Promoter (<=1kb)	ENSMUSG00000047501.3	Cldn4	protein_coding
chr7	19461946	19465887	1.13338	0.00036358	Promoter (<=1kb)	ENSMUSG00000011263.16	Exoc3l2	protein_coding
chr19	6503053	6505100	1.13338	0.00036358	Exon (ENSMUST00000113462.7/ENSMUSG00000033768.17, exon 18 of 23)	ENSMUSG00000052188.6	Gm14964	lncRNA
chr10	122929989	122932262	1.10754	0.00036358	Intron (ENSMUST00000067918.11/ENSMUSG00000034613.12, intron 9 of 9)	ENSMUSG00000065406.3	Mirlet7i	miRNA
chr5	134230906	134234827	1.11704	0.00036358	Promoter (1-2kb)	ENSMUSG00000015950.13	Ncf1	protein_coding
chr2	25174450	25180518	1.11704	0.00036358	Promoter (<=1kb)	ENSMUSG00000078202.3	Nrarp	protein_coding
chr18	36540662	36542787	1.13338	0.00036358	3' UTR	ENSMUSG00000024485.16	Slc4a9	protein_coding
chr4	45851021	45854268	1.13338	0.00036358	5' UTR	ENSMUSG00000028327.14	Stra6l	protein_coding
chr1	191096902	191099933	0.62611	0.000364547	Promoter (<=1kb)	ENSMUSG00000026630.9	Batf3	protein_coding
chr7	122289327	122291045	0.62611	0.000364547	Promoter (<=1kb)	ENSMUSG00000052889.11	Prkcb	protein_coding
chr12	3980069	3983810	0.59575	0.000366232	Promoter (<=1kb)	ENSMUSG00000112517.1	Gm48001	lncRNA
chr11	81610994	81614406	0.8415	0.000368164	Intron (ENSMUST00000066197.6/ENSMUSG00000020704.13, intron 1 of 9)	ENSMUSG00000087534.1	Gm11418	lncRNA
chr4	139074290	139076894	0.807	0.000368164	Promoter (<=1kb)	ENSMUSG00000028747.10	Htr6	protein_coding
chr18	12119907	12122178	0.65384	0.000368887	Promoter (<=1kb)	ENSMUSG00000049411.15	Tmem241	protein_coding
chr10	78349377	78352108	0.67621	0.000376112	Promoter (<=1kb)	ENSMUSG00000112641.1	Gm40709	lncRNA
chr3	66980021	66982567	0.78945	0.000377929	Promoter (<=1kb)	ENSMUSG00000027833.16	Shox2	protein_coding
chr15	74721080	74723546	0.58518	0.000378698	Promoter (<=1kb)	ENSMUSG00000056665.2	Them6	protein_coding
chr13	23695348	23698394	0.61043	0.000379452	Promoter (<=1kb)	ENSMUSG00000036211.4	H1f6	protein_coding
chr10	24130887	24134116	0.8462	0.000380564	Promoter (<=1kb)	ENSMUSG00000085451.2	Gm40614	lncRNA
chr18	24713716	24716176	0.83312	0.000380564	Intron (ENSMUST00000234462.1/ENSMUSG00000034295.10, intron 1 of 2)	ENSMUSG00000054745.1	Gm9955	protein_coding
chr12	112926402	112929320	0.69278	0.000381228	Promoter (<=1kb)	ENSMUSG00000002799.6	Jag2	protein_coding
chr11	11941983	11944051	0.73461	0.00038368	Exon (ENSMUST00000109654.7/ENSMUSG00000020176.17, exon 10 of 16)	ENSMUSG00000087990.2	Gm25058	scaRNA
chr6	52214772	52230964	0.73807	0.00038368	Promoter (<=1kb)	ENSMUSG00000038236.8	Hoxa7	protein_coding
chr11	44739378	44741481	1.05228	0.000383957	Intron (ENSMUST00000109268.1/ENSMUSG00000057098.14, intron 6 of 15)	ENSMUSG00000085784.1	Gm12158	lncRNA
chr15	82292484	82293348	1.05228	0.000383957	3' UTR	ENSMUSG00000022455.4	Wbp2nl	protein_coding
chr2	77774689	77779290	1.06796	0.000383957	Intron (ENSMUST00000111831.7/ENSMUSG00000027016.17, intron 1 of 9)	ENSMUSG00000027016.17	Zfp385b	protein_coding
chr11	113175568	113176077	1.16162	0.000384073	Intron (ENSMUST00000145206.1/ENSMUSG00000087259.7, intron 1 of 1)	ENSMUSG00000087259.7	2610035D17Rik	lncRNA
chr9	61110404	61112295	1.16162	0.000384073	Exon (ENSMUST00000215460.1/ENSMUSG00000111169.1, exon 3 of 4)	ENSMUSG00000111807.1	4933433G08Rik	lncRNA
chr2	168129467	168132213	1.17852	0.000384073	Intron (ENSMUST00000239040.2/ENSMUSG00000118526.2, intron 3 of 7)	ENSMUSG00000118526.2	AL831766.1	unitary_pseudogene
chr8	111963017	111965273	1.1917	0.000384073	Downstream (1-2kb)	ENSMUSG00000031950.7	Gabarapl2	protein_coding
chr18	34696206	34699424	1.16162	0.000384073	Intron (ENSMUST00000025224.8/ENSMUSG00000024366.8, intron 3 of 7)	ENSMUSG00000024366.8	Gfra3	protein_coding
chr11	119176847	119178234	1.16162	0.000384073	Intron (ENSMUST00000036113.3/ENSMUSG00000039976.4, intron 3 of 11)	ENSMUSG00000085548.1	Gm11753	lncRNA
chr11	88058230	88060336	1.16162	0.000384073	Promoter (<=1kb)	ENSMUSG00000087373.7	Gm15892	lncRNA
chr5	119640788	119643484	1.17852	0.000384073	Intron (ENSMUST00000129108.1/ENSMUSG00000087516.7, intron 1 of 2)	ENSMUSG00000085345.1	Gm16064	lncRNA
chr5	113040811	113042972	1.17852	0.000384073	Promoter (1-2kb)	ENSMUSG00000065373.1	Gm22740	snRNA
chr16	8769498	8772521	1.16162	0.000384073	Intron (ENSMUST00000160405.7/ENSMUSG00000022710.17, intron 1 of 31)	ENSMUSG00000084737.1	Gm25805	snRNA
chr5	109600210	109603279	1.16162	0.000384073	Promoter (1-2kb)	ENSMUSG00000098393.1	Gm28000	misc_RNA
chr8	108762899	108765058	1.17852	0.000384073	Intron (ENSMUST00000220518.1/ENSMUSG00000038872.10, intron 7 of 15)	ENSMUSG00000104292.1	Gm38042	TEC
chr6	114173629	114175166	1.17852	0.000384073	Intron (ENSMUST00000032451.8/ENSMUSG00000030307.8, intron 5 of 13)	ENSMUSG00000108186.1	Gm8132	processed_pseudogene
chr10	79715207	79716608	1.1917	0.000384073	Promoter (<=1kb)	ENSMUSG00000020331.9	Hcn2	protein_coding
chr19	58960768	58963081	1.1917	0.000384073	Exon (ENSMUST00000054280.9/ENSMUSG00000048029.10, exon 10 of 14)	ENSMUSG00000025092.7	Hspa12a	protein_coding
chr10	81454341	81456905	1.17852	0.000384073	Promoter (<=1kb)	ENSMUSG00000055053.18	Nfic	protein_coding
chr4	117219266	117220457	1.63898	0.000385471	Intron (ENSMUST00000165128.8/ENSMUSG00000060268.12, intron 7 of 12)	ENSMUSG00000086482.1	1700012C08Rik	lncRNA
chr6	92778140	92779575	1.54474	0.000385471	Intron (ENSMUST00000113438.7/ENSMUSG00000030022.14, intron 38 of 39)	ENSMUSG00000048636.7	A730049H05Rik	protein_coding
chr4	154504256	154504896	1.54474	0.000385471	Intron (ENSMUST00000030902.12/ENSMUSG00000039410.16, intron 2 of 16)	ENSMUSG00000086565.1	Gm13133	lncRNA
chr7	19818927	19819258	1.63898	0.000385471	Intron (ENSMUST00000120537.7/ENSMUSG00000053175.17, intron 2 of 8)	ENSMUSG00000087593.1	Gm16174	lncRNA
chr5	117954617	117955980	1.54474	0.000385471	3' UTR	ENSMUSG00000098072.1	Gm26995	lncRNA
chr7	79557059	79558372	1.54474	0.000385471	Exon (ENSMUST00000206829.1/ENSMUSG00000108616.1, exon 2 of 2)	ENSMUSG00000108373.1	Gm45168	lncRNA
chr9	64683965	64684867	1.63898	0.000385471	Intron (ENSMUST00000093829.8/ENSMUSG00000036466.17, intron 12 of 22)	ENSMUSG00000104953.1	Gm47308	miRNA
chr4	133217990	133219202	1.65959	0.000385471	Intron (ENSMUST00000150744.1/ENSMUSG00000028865.14, intron 1 of 2)	ENSMUSG00000049649.8	Gpr3	protein_coding
chr3	88018953	88020453	1.56557	0.000385471	Downstream (1-2kb)	ENSMUSG00000004894.10	Hapln2	protein_coding
chr13	24517610	24519013	1.54474	0.000385471	Intron (ENSMUST00000238974.1/ENSMUSG00000036006.20, intron 1 of 13)	ENSMUSG00000036006.20	Ripor2	protein_coding
chr2	114012802	114014477	0.88053	0.000390491	Promoter (<=1kb)	ENSMUSG00000068615.4	Gjd2	protein_coding
chr17	45618245	45620442	0.88053	0.000390491	Promoter (<=1kb)	ENSMUSG00000065743.1	Gm25008	snRNA
chr18	36507153	36508978	0.867	0.000390491	Exon (ENSMUST00000025363.6/ENSMUSG00000024486.6, exon 4 of 6)	ENSMUSG00000024486.6	Hbegf	protein_coding
chr11	107530405	107530895	1.8377	0.000391837	Promoter (1-2kb)	ENSMUSG00000083996.1	Gm11649	transcribed_processed_pseudogene
chr2	115130596	115131761	1.8377	0.000391837	Intron (ENSMUST00000187687.1/ENSMUSG00000101448.1, intron 1 of 3)	ENSMUSG00000099802.1	Gm28493	lncRNA
chr11	60221652	60223959	0.79833	0.000394461	Promoter (<=1kb)	ENSMUSG00000020538.15	Srebf1	protein_coding
chr8	31917544	31921627	0.65676	0.00039452	Promoter (<=1kb)	ENSMUSG00000118541.1	AC132407.1	protein_coding
chr10	17330127	17334378	0.65676	0.00039452	Promoter (<=1kb)	ENSMUSG00000111922.1	Gm47760	lncRNA
chr5	122949712	122952316	0.98491	0.000395207	Exon (ENSMUST00000147544.7/ENSMUSG00000029475.17, exon 1 of 5)	ENSMUSG00000056735.5	A930024E05Rik	lncRNA
chr2	31747339	31750515	0.98491	0.000395207	Intron (ENSMUST00000075759.12/ENSMUSG00000026842.16, intron 1 of 10)	ENSMUSG00000118600.1	AL929275.1	protein_coding
chr13	90142148	90144548	0.98491	0.000395207	3' UTR	ENSMUSG00000103228.1	Gm37727	TEC
chr19	24031055	24033190	0.93888	0.000397025	Promoter (<=1kb)	ENSMUSG00000071604.5	Fam189a2	protein_coding
chr9	86742757	86744940	0.89604	0.000397025	Promoter (<=1kb)	ENSMUSG00000033491.13	Prss35	protein_coding
chr16	18618080	18621857	0.93434	0.000399044	Promoter (<=1kb)	ENSMUSG00000050761.4	Gp1bb	protein_coding
chr3	89146488	89148320	0.96569	0.000399044	3' UTR	ENSMUSG00000041237.12	Pklr	protein_coding
chr11	88975640	88975961	1.21926	0.000401168	Intron (ENSMUST00000107898.7/ENSMUSG00000033983.14, intron 5 of 10)	ENSMUSG00000081766.3	2210409E12Rik	transcribed_processed_pseudogene
chr11	104153790	104155061	1.23675	0.000401168	Intron (ENSMUST00000093925.4/ENSMUSG00000018634.10, intron 2 of 12)	ENSMUSG00000018634.10	Crhr1	protein_coding
chr19	43952389	43953767	1.23675	0.000401168	Downstream (2-3kb)	ENSMUSG00000025195.9	Dnmbp	protein_coding
chr15	55097402	55099071	1.23675	0.000401168	Exon (ENSMUST00000228250.1/ENSMUSG00000115657.1, exon 3 of 3)	ENSMUSG00000022422.13	Dscc1	protein_coding
chr2	166562775	166565115	1.21926	0.000401168	Downstream (1-2kb)	ENSMUSG00000085682.2	Gm14267	transcribed_processed_pseudogene
chr8	45002291	45004665	1.2016	0.000401168	Intron (ENSMUST00000191428.6/ENSMUSG00000070047.14, intron 3 of 26)	ENSMUSG00000097491.1	Gm2366	lncRNA
chr8	92028017	92032291	1.21926	0.000401168	Exon (ENSMUST00000190257.1/ENSMUSG00000101613.1, exon 2 of 4)	ENSMUSG00000101613.1	Gm28516	lncRNA
chr3	121999484	122000893	1.2016	0.000401168	Intron (ENSMUST00000037958.13/ENSMUSG00000039831.16, intron 12 of 22)	ENSMUSG00000104869.1	Gm42544	TEC
chr15	77361973	77367371	1.21926	0.000401168	Promoter (<=1kb)	ENSMUSG00000116413.1	Gm49436	TEC
chr18	38890535	38892798	1.2016	0.000401168	Promoter (<=1kb)	ENSMUSG00000117994.1	Gm5820	lncRNA
chr11	98662857	98664328	1.21926	0.000401168	Promoter (<=1kb)	ENSMUSG00000017204.4	Gsdma	protein_coding
chr10	128584003	128584495	1.2016	0.000401168	Promoter (<=1kb)	ENSMUSG00000098592.1	Mir6917	miRNA
chr11	96536526	96540887	1.2016	0.000401168	Intron (ENSMUST00000103154.10/ENSMUSG00000057058.16, intron 3 of 12)	ENSMUSG00000057058.16	Skap1	protein_coding
chr4	152101777	152103496	1.23675	0.000401168	Exon (ENSMUST00000105662.7/ENSMUSG00000039713.17, exon 3 of 22)	ENSMUSG00000024793.14	Tnfrsf25	protein_coding
chr6	92002997	92006278	0.76342	0.000402558	Promoter (1-2kb)	ENSMUSG00000107794.1	Gm44095	TEC
chr7	139580691	139582863	0.73414	0.000405801	Promoter (<=1kb)	ENSMUSG00000041309.17	Nkx6-2	protein_coding
chr11	81289529	81290053	1.43633	0.000408704	Intron (ENSMUST00000066197.6/ENSMUSG00000020704.13, intron 1 of 9)	ENSMUSG00000086971.1	4930527B05Rik	lncRNA
chr11	89508954	89510099	1.47609	0.000408704	Intron (ENSMUST00000238273.2/ENSMUSG00000047773.15, intron 7 of 21)	ENSMUSG00000085798.1	Gm2018	lncRNA
chr1	36744866	36746579	1.43633	0.000408704	Promoter (<=1kb)	ENSMUSG00000104237.1	Gm33533	lncRNA
chr2	31886291	31889532	1.45631	0.000408704	Promoter (<=1kb)	ENSMUSG00000026840.14	Lamc3	protein_coding
chr8	84793679	84794803	1.45631	0.000408704	Intron (ENSMUST00000076715.12/ENSMUSG00000001911.16, intron 1 of 8)	ENSMUSG00000001911.16	Nfix	protein_coding
chr11	87504984	87505584	1.43633	0.000408704	Intron (ENSMUST00000060835.11/ENSMUSG00000010342.16, intron 10 of 30)	ENSMUSG00000105115.1	Rnu3b2	snoRNA
chr17	80450566	80452523	1.45631	0.000408704	Exon (ENSMUST00000068714.6/ENSMUSG00000024241.7, exon 5 of 22)	ENSMUSG00000024241.7	Sos1	protein_coding
chr2	119239288	119241989	1.47609	0.000408704	Promoter (1-2kb)	ENSMUSG00000027315.13	Spint1	protein_coding
chr14	69174209	69177129	0.83567	0.000409491	3' UTR	ENSMUSG00000092499.1	1700092C10Rik	lncRNA
chr11	76612129	76613726	0.84736	0.000409491	5' UTR	ENSMUSG00000017631.19	Abr	protein_coding
chr11	32001282	32003960	0.84736	0.000409491	Promoter (<=1kb)	ENSMUSG00000020297.10	Nsg2	protein_coding
chr15	80095032	80099245	0.81115	0.000409491	5' UTR	ENSMUSG00000060036.14	Rpl3	protein_coding
chr2	164455240	164458993	0.82268	0.000409491	Promoter (<=1kb)	ENSMUSG00000045503.16	Sys1	protein_coding
chr5	113722606	113724404	1.05795	0.000412294	Promoter (<=1kb)	ENSMUSG00000042184.11	1700069L16Rik	protein_coding
chr11	102305255	102307418	1.05795	0.000412294	3' UTR	ENSMUSG00000059995.12	Atxn7l3	protein_coding
chr6	99614670	99615492	1.05795	0.000412294	Intron (ENSMUST00000155466.1/ENSMUSG00000030068.4, intron 3 of 5)	ENSMUSG00000084547.1	Gm24936	misc_RNA
chr11	69520143	69521909	1.09861	0.000412294	Exon (ENSMUST00000035539.11/ENSMUSG00000005237.14, exon 5 of 85)	ENSMUSG00000098432.1	Gm27493	miRNA
chr19	46989415	46991065	1.08241	0.000412294	Intron (ENSMUST00000172239.2/ENSMUSG00000025041.17, intron 1 of 17)	ENSMUSG00000034336.3	Ina	protein_coding
chr2	127136745	127138092	1.05795	0.000412294	Downstream (<1kb)	ENSMUSG00000034906.15	Ncaph	protein_coding
chr11	77879789	77881921	1.09861	0.000412294	3' UTR	ENSMUSG00000017453.4	Pipox	protein_coding
chr18	36525969	36528326	1.07415	0.000412294	Promoter (<=1kb)	ENSMUSG00000024485.16	Slc4a9	protein_coding
chr11	62874976	62876631	1.05795	0.000412294	3' UTR	ENSMUSG00000014177.10	Tvp23b	protein_coding
chr7	73551738	73553638	1.27642	0.000412854	Exon (ENSMUST00000206776.1/ENSMUSG00000108563.1, exon 3 of 4)	ENSMUSG00000101970.8	1810026B05Rik	lncRNA
chr11	67110676	67111943	1.29473	0.000412854	Downstream (<1kb)	ENSMUSG00000087410.7	2310065F04Rik	lncRNA
chr1	161974224	161977695	1.31287	0.000412854	Promoter (1-2kb)	ENSMUSG00000086277.2	4930558K02Rik	protein_coding
chr2	172288692	172291115	1.31287	0.000412854	Promoter (<=1kb)	ENSMUSG00000085949.1	Gm14275	lncRNA
chr19	5529666	5531257	1.29473	0.000412854	Intron (ENSMUST00000210638.1/ENSMUSG00000109695.1, intron 2 of 3)	ENSMUSG00000109695.1	Gm31166	transcribed_processed_pseudogene
chr5	113153414	113155116	1.29473	0.000412854	Exon (ENSMUST00000196278.1/ENSMUSG00000106659.1, exon 3 of 3)	ENSMUSG00000106659.1	Gm42161	lncRNA
chr7	6910580	6910916	1.31287	0.000412854	Intron (ENSMUST00000200535.5/ENSMUSG00000051527.11, intron 4 of 8)	ENSMUSG00000109094.1	Gm44587	TEC
chr10	126961540	126963329	1.2557	0.000412854	Promoter (<=1kb)	ENSMUSG00000112761.1	Gm47972	lncRNA
chr4	125538221	125539811	1.29473	0.000412854	Intron (ENSMUST00000030676.7/ENSMUSG00000001985.9, intron 1 of 15)	ENSMUSG00000094403.1	Mir692-2	miRNA
chr2	93413844	93414554	1.31287	0.000412854	Intron (ENSMUST00000137073.1/ENSMUSG00000085852.1, intron 3 of 5)	ENSMUSG00000099238.1	Mir7001	miRNA
chr16	76316549	76319752	1.31287	0.000412854	Intron (ENSMUST00000121927.7/ENSMUSG00000048490.14, intron 3 of 3)	ENSMUSG00000048490.14	Nrip1	protein_coding
chr11	3920315	3921568	1.31287	0.000412854	Intron (ENSMUST00000109992.7/ENSMUSG00000020432.12, intron 8 of 9)	ENSMUSG00000048807.2	Slc35e4	protein_coding
chr1	74081713	74085506	1.27642	0.000412854	Intron (ENSMUST00000169786.7/ENSMUSG00000055322.15, intron 1 of 34)	ENSMUSG00000055322.15	Tns1	protein_coding
chr11	86985636	86986516	1.27642	0.000412854	Intron (ENSMUST00000018571.4/ENSMUSG00000018427.8, intron 1 of 4)	ENSMUSG00000018427.8	Ypel2	protein_coding
chr5	114801425	114802932	1.37666	0.000416487	Exon (ENSMUST00000102578.10/ENSMUSG00000041870.16, exon 13 of 15)	ENSMUSG00000072694.8	1500011B03Rik	protein_coding
chr7	30347067	30349319	1.37666	0.000416487	Exon (ENSMUST00000208824.1/ENSMUSG00000109049.1, exon 2 of 2)	ENSMUSG00000109049.1	4930479H17Rik	lncRNA
chr8	121233964	121235955	1.39568	0.000416487	Intron (ENSMUST00000127664.1/ENSMUSG00000092329.1, intron 1 of 15)	ENSMUSG00000097097.2	5033426O07Rik	lncRNA
chr8	121262707	121264685	1.41451	0.000416487	Intron (ENSMUST00000127664.1/ENSMUSG00000092329.1, intron 1 of 15)	ENSMUSG00000097097.2	5033426O07Rik	lncRNA
chr11	94425448	94426447	1.37666	0.000416487	Exon (ENSMUST00000100561.9/ENSMUSG00000020866.17, exon 24 of 36)	ENSMUSG00000020865.16	Abcc3	protein_coding
chr11	96913064	96914308	1.31041	0.000416487	Promoter (1-2kb)	ENSMUSG00000078700.10	D030028A08Rik	lncRNA
chr17	28212272	28213345	1.31041	0.000416487	Exon (ENSMUST00000146724.1/ENSMUSG00000002257.8, exon 3 of 3)	ENSMUSG00000002257.8	Def6	protein_coding
chr2	35884417	35886054	1.37666	0.000416487	Intron (ENSMUST00000028248.10/ENSMUSG00000026885.13, intron 6 of 9)	ENSMUSG00000106994.1	Gm10829	TEC
chr10	121514753	121516053	1.39568	0.000416487	Intron (ENSMUST00000220364.1/ENSMUSG00000112527.1, intron 2 of 2)	ENSMUSG00000112527.1	Gm35696	lncRNA
chr5	142559005	142561069	1.34863	0.000416487	Downstream (1-2kb)	ENSMUSG00000105213.1	Gm43037	unprocessed_pseudogene
chr5	104070859	104072275	1.39568	0.000416487	Promoter (<=1kb)	ENSMUSG00000105261.1	Gm43333	TEC
chr5	123114132	123116503	1.39568	0.000416487	3' UTR	ENSMUSG00000104951.1	Gm43413	TEC
chr7	144102503	144104468	1.31041	0.000416487	Intron (ENSMUST00000105902.7/ENSMUSG00000037541.21, intron 9 of 22)	ENSMUSG00000109500.1	Gm44999	TEC
chr4	136467038	136467831	1.32962	0.000416487	Promoter (1-2kb)	ENSMUSG00000001089.14	Luzp1	protein_coding
chr5	36225756	36229261	1.32962	0.000416487	5' UTR	ENSMUSG00000043430.5	Psapl1	protein_coding
chr4	132294856	132297138	1.41451	0.000416487	3' UTR	ENSMUSG00000089687.2	Rab42	protein_coding
chr15	82994937	82996587	1.34863	0.000416487	3' UTR	ENSMUSG00000041852.15	Tcf20	protein_coding
chr10	95517181	95517495	1.34863	0.000416487	Intron (ENSMUST00000099329.4/ENSMUSG00000074781.5, intron 1 of 3)	ENSMUSG00000074781.5	Ube2n	protein_coding
chr10	110988550	110989846	1.32962	0.000416487	Intron (ENSMUST00000041723.14/ENSMUSG00000035798.14, intron 1 of 16)	ENSMUSG00000035798.14	Zdhhc17	protein_coding
chr9	65201671	65204205	0.67288	0.00042137	Promoter (<=1kb)	ENSMUSG00000095892.1	Rnu5g	snRNA
chr10	77149905	77154048	0.85493	0.000422287	Intron (ENSMUST00000081654.12/ENSMUSG00000001435.15, intron 2 of 41)	ENSMUSG00000001435.15	Col18a1	protein_coding
chr6	8949064	8951901	0.8415	0.000422287	Promoter (<=1kb)	ENSMUSG00000046178.3	Nxph1	protein_coding
chr8	120735123	120737918	0.69568	0.000426946	Promoter (<=1kb)	ENSMUSG00000041515.10	Irf8	protein_coding
chr1	127676446	127679900	0.72199	0.000426946	Promoter (<=1kb)	ENSMUSG00000026347.13	Tmem163	protein_coding
chr11	113175023	113175300	1.03984	0.000429235	Intron (ENSMUST00000145206.1/ENSMUSG00000087259.7, intron 1 of 1)	ENSMUSG00000087259.7	2610035D17Rik	lncRNA
chr8	11000387	11005334	1.05528	0.000429235	Exon (ENSMUST00000040514.7/ENSMUSG00000038894.7, exon 1 of 2)	ENSMUSG00000096938.7	9530052E02Rik	lncRNA
chr8	70877805	70881192	1.05528	0.000429235	Downstream (1-2kb)	ENSMUSG00000007721.6	Ccdc124	protein_coding
chr18	74905978	74908208	1.03984	0.000429235	Promoter (<=1kb)	ENSMUSG00000088144.1	Gm24559	snoRNA
chr9	115214239	115216256	1.03984	0.000429235	Intron (ENSMUST00000183104.7/ENSMUSG00000040875.12, intron 7 of 11)	ENSMUSG00000097967.1	Gm27002	lncRNA
chr7	142089223	142091202	1.0032	0.000429235	5' UTR	ENSMUSG00000109958.1	Gm32786	lncRNA
chr15	77367607	77369149	1.0032	0.000429235	Promoter (<=1kb)	ENSMUSG00000116413.1	Gm49436	TEC
chr4	135150749	135152479	0.94439	0.000436927	Intron (ENSMUST00000056977.13/ENSMUSG00000070691.10, intron 1 of 5)	ENSMUSG00000084986.1	Gm16224	lncRNA
chr14	27270241	27272985	0.94439	0.000436927	Intron (ENSMUST00000225949.1/ENSMUSG00000021895.10, intron 5 of 13)	ENSMUSG00000114888.1	Gm49616	TEC
chr6	125271177	125275681	0.96107	0.000437272	Exon (ENSMUST00000205000.1/ENSMUSG00000108129.2, exon 4 of 4)	ENSMUSG00000108129.2	4930417O13Rik	lncRNA
chr4	156033984	156036527	0.93052	0.000437272	3' UTR	ENSMUSG00000087381.8	Gm16008	lncRNA
chr12	107757137	107759898	1.16615	0.000439537	Intron (ENSMUST00000134448.1/ENSMUSG00000086975.1, intron 1 of 1)	ENSMUSG00000085641.1	4930465M20Rik	lncRNA
chr11	80341099	80341393	1.12118	0.000439537	Intron (ENSMUST00000017836.7/ENSMUSG00000017692.8, intron 7 of 8)	ENSMUSG00000057181.15	5730455P16Rik	protein_coding
chr5	32153569	32154899	1.16615	0.000439537	3' UTR	ENSMUSG00000029135.10	Fosl2	protein_coding
chr11	3472145	3473621	1.13793	0.000439537	Promoter (<=1kb)	ENSMUSG00000081059.3	Gm11945	processed_pseudogene
chr2	34568816	34570327	1.1494	0.000439537	Intron (ENSMUST00000124443.7/ENSMUSG00000038696.14, intron 7 of 10)	ENSMUSG00000081992.1	Gm13408	processed_pseudogene
chr11	117230352	117233007	1.1494	0.000439537	5' UTR	ENSMUSG00000086050.1	Gm16045	lncRNA
chr12	80524928	80527631	1.13793	0.000439537	Intron (ENSMUST00000219993.1/ENSMUSG00000021130.8, intron 2 of 15)	ENSMUSG00000097801.1	Gm26777	lncRNA
chr1	19233262	19236191	1.12118	0.000439537	3' UTR	ENSMUSG00000100538.1	Gm28340	lncRNA
chr17	70967741	70969390	1.16615	0.000439537	Promoter (<=1kb)	ENSMUSG00000117079.1	Gm41611	lncRNA
chr7	45078904	45081962	1.13793	0.000439537	Downstream (<1kb)	ENSMUSG00000109947.1	Gm45669	lncRNA
chr7	30330456	30338095	1.1494	0.000439537	Promoter (<=1kb)	ENSMUSG00000118440.1	Gm50483	processed_pseudogene
chr4	124623674	124625137	1.16615	0.000439537	Intron (ENSMUST00000184062.1/ENSMUSG00000098760.1, intron 1 of 1)	ENSMUSG00000090125.3	Pou3f1	protein_coding
chr4	132355298	132357461	1.1494	0.000439537	Promoter (1-2kb)	ENSMUSG00000085241.7	Snhg3	lncRNA
chr4	125124088	125125876	1.1494	0.000439537	Promoter (1-2kb)	ENSMUSG00000042677.7	Zc3h12a	protein_coding
chr15	85669071	85673134	0.58613	0.000441633	Intron (ENSMUST00000230913.1/ENSMUSG00000116305.1, intron 1 of 6)	ENSMUSG00000116305.1	Lncppara	lncRNA
chr1	85931795	85935559	0.68793	0.000442102	Promoter (1-2kb)	ENSMUSG00000099767.1	Gm28884	lncRNA
chr10	93539832	93541598	2.05577	0.000442397	Promoter (<=1kb)	ENSMUSG00000015890.2	Amdhd1	protein_coding
chr6	12549357	12550891	1.8911	0.000442397	Intron (ENSMUST00000172356.7/ENSMUSG00000032625.14, intron 2 of 27)	ENSMUSG00000083794.1	Gm16123	processed_pseudogene
chr14	55873021	55875773	0.78218	0.000449561	3' UTR	ENSMUSG00000040380.14	Cbln3	protein_coding
chr1	77943590	77944439	1.63411	0.000452578	Intron (ENSMUST00000189245.1/ENSMUSG00000102052.1, intron 3 of 3)	ENSMUSG00000102052.1	Gm28387	lncRNA
chr18	78097647	78101232	1.61236	0.000452578	3' UTR	ENSMUSG00000091055.2	Siglec15	protein_coding
chr11	115231606	115234929	0.8298	0.000455235	Intron (ENSMUST00000061450.6/ENSMUSG00000045980.13, intron 9 of 9)	ENSMUSG00000089544.1	Gm25837	miRNA
chr11	115484022	115485681	0.86888	0.000455235	Exon (ENSMUST00000126533.1/ENSMUSG00000057219.11, exon 3 of 3)	ENSMUSG00000020736.12	Nt5c	protein_coding
chr6	125230282	125232489	0.61069	0.000459235	Promoter (<=1kb)	ENSMUSG00000038213.7	Tapbpl	protein_coding
chr2	180640160	180642228	0.60056	0.000459235	Promoter (<=1kb)	ENSMUSG00000038932.13	Tcfl5	protein_coding
chr11	36151818	36154004	1.0664	0.000464002	Intron (ENSMUST00000102801.7/ENSMUSG00000049336.16, intron 11 of 30)	ENSMUSG00000087245.1	Gm12126	lncRNA
chr11	5559175	5563735	1.02711	0.000464002	Promoter (<=1kb)	ENSMUSG00000077304.1	Gm22471	snoRNA
chr13	103641513	103646117	1.04318	0.000464002	Promoter (<=1kb)	ENSMUSG00000096642.1	Gm24870	snRNA
chr3	34668804	34673060	1.0664	0.000464002	Intron (ENSMUST00000196243.4/ENSMUSG00000105265.4, intron 3 of 3)	ENSMUSG00000105284.1	Gm42693	TEC
chr13	28664397	28666511	1.05033	0.000464002	Intron (ENSMUST00000148885.7/ENSMUSG00000085936.7, intron 5 of 7)	ENSMUSG00000099158.1	Mir6368	miRNA
chr1	78156069	78160012	1.02711	0.000464002	Intron (ENSMUST00000004994.15/ENSMUSG00000004872.15, intron 4 of 8)	ENSMUSG00000004872.15	Pax3	protein_coding
chr11	115180814	115183336	1.04318	0.000464002	3' UTR	ENSMUSG00000045980.13	Tmem104	protein_coding
chr8	26881392	26881935	1.15372	0.000464264	Intron (ENSMUST00000211079.1/ENSMUSG00000100335.2, intron 1 of 2)	ENSMUSG00000100335.2	2310008N11Rik	lncRNA
chr2	30642011	30643795	1.22074	0.000464264	Exon (ENSMUST00000146702.1/ENSMUSG00000086405.1, exon 2 of 4)	ENSMUSG00000086405.1	9330198N18Rik	lncRNA
chr6	34353075	34355283	1.18856	0.000464264	Promoter (<=1kb)	ENSMUSG00000029762.6	Akr1b8	protein_coding
chr19	57365320	57367778	1.22074	0.000464264	Intron (ENSMUST00000036407.5/ENSMUSG00000033478.5, intron 1 of 16)	ENSMUSG00000097785.2	B230217O12Rik	lncRNA
chr7	73516843	73518852	1.17122	0.000464264	Intron (ENSMUST00000169922.8/ENSMUSG00000078671.11, intron 3 of 38)	ENSMUSG00000108812.1	C130083A15Rik	TEC
chr3	52184542	52188288	1.18856	0.000464264	Promoter (<=1kb)	ENSMUSG00000104055.1	Gm38132	lncRNA
chr9	61951380	61953423	1.2034	0.000464264	Downstream (<1kb)	ENSMUSG00000032254.10	Kif23	protein_coding
chr4	138722748	138725830	1.18856	0.000464264	Promoter (<=1kb)	ENSMUSG00000028750.12	Pla2g2c	protein_coding
chr7	45298025	45299644	1.17122	0.000464264	Downstream (2-3kb)	ENSMUSG00000070568.12	Slc6a21	protein_coding
chr13	98694250	98695751	1.18856	0.000464264	Promoter (<=1kb)	ENSMUSG00000052485.7	Tmem171	protein_coding
chr11	69526801	69528638	0.86664	0.000468195	Intron (ENSMUST00000035539.11/ENSMUSG00000005237.14, intron 3 of 84)	ENSMUSG00000005237.14	Dnah2	protein_coding
chr19	45060393	45060666	0.89415	0.000468195	Promoter (1-2kb)	ENSMUSG00000117848.1	Gm35867	lncRNA
chr19	8838021	8839264	0.89415	0.000468195	Promoter (<=1kb)	ENSMUSG00000071658.5	Gng3	protein_coding
chr10	122911821	122913825	0.85283	0.000468195	Intron (ENSMUST00000161487.7/ENSMUSG00000034613.12, intron 8 of 8)	ENSMUSG00000065406.3	Mirlet7i	miRNA
chr2	25193742	25198755	0.88044	0.000468195	Promoter (<=1kb)	ENSMUSG00000059555.6	Tor4a	protein_coding
chr10	99298648	99300813	0.8161	0.00047026	Promoter (<=1kb)	ENSMUSG00000044633.4	B530045E10Rik	lncRNA
chr2	26585497	26589540	0.68163	0.00047223	Promoter (<=1kb)	ENSMUSG00000092356.2	Gm20532	protein_coding
chr6	108455733	108458590	0.59543	0.000476748	Promoter (<=1kb)	ENSMUSG00000098674.1	Gm27813	misc_RNA
chr11	58964773	58967313	1.0289	0.000476927	5' UTR	ENSMUSG00000080152.4	H3f4	unprocessed_pseudogene
chr14	8212967	8213888	0.97799	0.000476927	Promoter (<=1kb)	ENSMUSG00000021752.13	Kctd6	protein_coding
chr4	130074390	130079931	0.97799	0.000476927	Exon (ENSMUST00000044565.14/ENSMUSG00000040690.15, exon 43 of 70)	ENSMUSG00000028779.16	Pef1	protein_coding
chr11	73279801	73284420	1.01358	0.000476927	Exon (ENSMUST00000049676.2/ENSMUSG00000043029.2, exon 6 of 18)	ENSMUSG00000043029.2	Trpv3	protein_coding
chr11	35544124	35546356	0.8978	0.000477131	Exon (ENSMUST00000069837.3/ENSMUSG00000056427.10, exon 6 of 36)	ENSMUSG00000065583.1	Mir218-2	miRNA
chr11	85765385	85767895	0.8978	0.000477131	Exon (ENSMUST00000134305.1/ENSMUSG00000085514.1, exon 2 of 3)	ENSMUSG00000093278.1	Mir5110	miRNA
chr6	85510968	85514112	0.97115	0.00048062	Promoter (<=1kb)	ENSMUSG00000071341.4	Egr4	protein_coding
chr11	77800258	77802080	0.97115	0.00048062	5' UTR	ENSMUSG00000069804.2	Gm10277	protein_coding
chr11	120344163	120345828	0.92408	0.00048062	Promoter (<=1kb)	ENSMUSG00000093264.1	Gm23419	miRNA
chr12	16787120	16791327	0.9564	0.00048062	Intron (ENSMUST00000162112.7/ENSMUSG00000036523.16, intron 1 of 34)	ENSMUSG00000036523.16	Greb1	protein_coding
chr7	28592313	28598180	0.9564	0.00048062	Promoter (<=1kb)	ENSMUSG00000109336.1	Samd4b	protein_coding
chr11	62757155	62758212	0.93893	0.00048062	Exon (ENSMUST00000138105.1/ENSMUSG00000047342.17, exon 2 of 2)	ENSMUSG00000086674.1	Zfp286os	lncRNA
chr17	11066761	11069918	0.73626	0.000480629	Exon (ENSMUST00000066658.12/ENSMUSG00000023826.16, exon 2 of 7)	ENSMUSG00000100402.1	Gm28505	lncRNA
chr15	74751544	74753991	0.72757	0.000480629	Promoter (<=1kb)	ENSMUSG00000022594.14	Lynx1	protein_coding
chr3	10306075	10307724	1.25438	0.000484496	Promoter (1-2kb)	ENSMUSG00000104092.2	A930014E01Rik	TEC
chr16	23238655	23240362	1.25438	0.000484496	Intron (ENSMUST00000023601.13/ENSMUSG00000022885.16, intron 1 of 7)	ENSMUSG00000045231.5	BC106179	lncRNA
chr15	100663360	100664049	1.21826	0.000484496	Intron (ENSMUST00000183211.7/ENSMUSG00000098112.8, intron 1 of 10)	ENSMUSG00000098112.8	Bin2	protein_coding
chr4	41569913	41571630	1.21826	0.000484496	Promoter (<=1kb)	ENSMUSG00000061322.15	Dnaic1	protein_coding
chr4	141276713	141278640	1.25438	0.000484496	Promoter (<=1kb)	ENSMUSG00000085395.1	Gm13056	lncRNA
chr2	31899472	31901814	1.25438	0.000484496	Exon (ENSMUST00000138325.7/ENSMUSG00000026840.14, exon 3 of 28)	ENSMUSG00000086356.1	Gm13441	lncRNA
chr5	116207313	116209374	1.21826	0.000484496	Intron (ENSMUST00000050178.12/ENSMUSG00000043913.14, intron 2 of 13)	ENSMUSG00000086122.1	Gm14507	lncRNA
chr4	44060757	44062945	1.25438	0.000484496	Intron (ENSMUST00000030201.13/ENSMUSG00000028479.18, intron 2 of 11)	ENSMUSG00000088532.1	Gm22706	snRNA
chr7	122466373	122468117	1.25438	0.000484496	Intron (ENSMUST00000143692.7/ENSMUSG00000052889.11, intron 5 of 17)	ENSMUSG00000108455.1	Gm44745	TEC
chr8	3417034	3419244	1.25438	0.000484496	Intron (ENSMUST00000239102.1/ENSMUSG00000004568.13, intron 10 of 28)	ENSMUSG00000108955.1	Gm44775	TEC
chr15	82963993	82965219	1.21826	0.000484496	Intron (ENSMUST00000229439.1/ENSMUSG00000041852.15, intron 1 of 1)	ENSMUSG00000092751.1	Mir3080	miRNA
chr8	123109128	123110480	1.2364	0.000484496	Intron (ENSMUST00000127664.1/ENSMUSG00000092329.1, intron 1 of 15)	ENSMUSG00000098550.1	Mir7079	miRNA
chr10	80104862	80106607	1.2364	0.000484496	Promoter (<=1kb)	ENSMUSG00000035673.10	Sbno2	protein_coding
chr16	32483588	32485168	1.25438	0.000484496	Intron (ENSMUST00000042042.8/ENSMUSG00000035699.8, intron 2 of 8)	ENSMUSG00000035699.8	Slc51a	protein_coding
chr17	33899712	33904582	1.25438	0.000484496	Promoter (<=1kb)	ENSMUSG00000092349.1	Smim40	protein_coding
chr8	3485223	3486741	1.25438	0.000484496	3' UTR	ENSMUSG00000047264.8	Zfp358	protein_coding
chr7	81520662	81521824	1.51821	0.000486643	Promoter (1-2kb)	ENSMUSG00000097277.7	2900076A07Rik	lncRNA
chr3	135442501	135444395	1.45493	0.000486643	Exon (ENSMUST00000196248.1/ENSMUSG00000078578.9, exon 1 of 1)	ENSMUSG00000097032.2	4930539J05Rik	lncRNA
chr7	89423672	89426750	1.4976	0.000486643	Promoter (<=1kb)	ENSMUSG00000109311.1	AI314278	lncRNA
chr18	22346376	22346723	1.4976	0.000486643	Intron (ENSMUST00000239326.1/ENSMUSG00000045215.17, intron 1 of 11)	ENSMUSG00000045215.17	Asxl3	protein_coding
chr19	32724374	32725069	1.45493	0.000486643	Intron (ENSMUST00000236985.1/ENSMUSG00000013662.6, intron 1 of 10)	ENSMUSG00000013662.6	Atad1	protein_coding
chr8	122719342	122721252	1.43432	0.000486643	Intron (ENSMUST00000127664.1/ENSMUSG00000092329.1, intron 1 of 15)	ENSMUSG00000006362.16	Cbfa2t3	protein_coding
chr10	79776511	79776893	1.43432	0.000486643	Promoter (<=1kb)	ENSMUSG00000020325.10	Fstl3	protein_coding
chr2	167575160	167576117	1.45493	0.000486643	Intron (ENSMUST00000127006.1/ENSMUSG00000085596.1, intron 2 of 3)	ENSMUSG00000081511.1	Gm11475	processed_pseudogene
chr4	150965981	150966673	1.4976	0.000486643	Promoter (1-2kb)	ENSMUSG00000064476.1	Gm23405	snRNA
chr6	51708194	51711325	1.53861	0.000486643	Promoter (<=1kb)	ENSMUSG00000108145.1	Gm38811	lncRNA
chr9	110295901	110298448	1.51821	0.000486643	Promoter (1-2kb)	ENSMUSG00000105484.1	Gm42775	lncRNA
chr9	37089255	37090002	1.4976	0.000486643	Intron (ENSMUST00000039674.12/ENSMUSG00000035934.16, intron 1 of 12)	ENSMUSG00000110722.1	Gm48716	lncRNA
chr11	83875796	83876536	1.4976	0.000486643	Intron (ENSMUST00000021016.9/ENSMUSG00000020679.11, intron 4 of 8)	ENSMUSG00000020679.11	Hnf1b	protein_coding
chr13	44761455	44763331	1.53861	0.000486643	Intron (ENSMUST00000174068.7/ENSMUSG00000038518.15, intron 2 of 3)	ENSMUSG00000038518.15	Jarid2	protein_coding
chr7	28863688	28867784	1.4976	0.000486643	Promoter (<=1kb)	ENSMUSG00000053522.11	Lgals7	protein_coding
chr10	20156543	20158941	1.4976	0.000486643	Intron (ENSMUST00000020173.15/ENSMUSG00000019996.17, intron 1 of 17)	ENSMUSG00000019996.17	Map7	protein_coding
chr9	65432565	65434285	1.51821	0.000486643	Promoter (1-2kb)	ENSMUSG00000059183.12	Mtfmt	protein_coding
chr7	30463359	30464843	1.43432	0.000486643	Promoter (<=1kb)	ENSMUSG00000087009.1	Nphs1os	lncRNA
chr18	10462682	10463454	1.53861	0.000486643	Intron (ENSMUST00000173356.7/ENSMUSG00000042942.18, intron 4 of 8)	ENSMUSG00000094111.2	Nutf2-ps2	processed_pseudogene
chr11	102344920	102346100	1.53861	0.000486643	Downstream (2-3kb)	ENSMUSG00000006574.15	Slc4a1	protein_coding
chr2	31653391	31655651	0.83194	0.000489297	3' UTR	ENSMUSG00000083143.2	Gm13424	processed_pseudogene
chr4	45512372	45515173	0.83194	0.000489297	Intron (ENSMUST00000061986.11/ENSMUSG00000044813.15, intron 1 of 5)	ENSMUSG00000088892.1	Gm22518	miRNA
chr7	122403829	122407366	0.8067	0.000489297	Promoter (1-2kb)	ENSMUSG00000108317.1	Gm44663	TEC
chr10	81229143	81234609	0.8067	0.000489297	Promoter (<=1kb)	ENSMUSG00000034949.18	Zfr2	protein_coding
chr13	54608083	54612029	0.62878	0.000492223	Promoter (<=1kb)	ENSMUSG00000047547.14	Cltb	protein_coding
chr2	144008694	144011301	0.59699	0.00049521	Promoter (<=1kb)	ENSMUSG00000027422.15	Rrbp1	protein_coding
chr4	106975013	106981456	0.68564	0.000495596	Intron (ENSMUST00000150915.7/ENSMUSG00000061887.14, intron 4 of 8)	ENSMUSG00000085581.1	Gm12786	lncRNA
chr10	80742852	80745565	1.28005	0.000497533	Promoter (<=1kb)	ENSMUSG00000020198.8	Ap3d1	protein_coding
chr4	136772523	136774080	1.2422	0.000497533	Intron (ENSMUST00000105845.8/ENSMUSG00000028664.14, intron 2 of 15)	ENSMUSG00000028664.14	Ephb2	protein_coding
chr11	5951310	5952093	1.2422	0.000497533	Promoter (1-2kb)	ENSMUSG00000041798.15	Gck	protein_coding
chr4	134014914	134015875	1.30389	0.000497533	Intron (ENSMUST00000051674.2/ENSMUSG00000050966.9, intron 2 of 3)	ENSMUSG00000087288.1	Gm13061	lncRNA
chr2	152359649	152360976	1.30389	0.000497533	Intron (ENSMUST00000128577.1/ENSMUSG00000068062.3, intron 1 of 4)	ENSMUSG00000081434.3	Gm14165	processed_pseudogene
chr4	45507841	45510250	1.26122	0.000497533	Intron (ENSMUST00000061986.11/ENSMUSG00000044813.15, intron 1 of 5)	ENSMUSG00000088892.1	Gm22518	miRNA
chr4	141328607	141330712	1.2422	0.000497533	3' UTR	ENSMUSG00000093180.1	Gm25690	miRNA
chr8	108361386	108363640	1.28005	0.000497533	Intron (ENSMUST00000220518.1/ENSMUSG00000038872.10, intron 3 of 15)	ENSMUSG00000109868.1	Gm39244	lncRNA
chr14	50938053	50939068	1.2422	0.000497533	Intron (ENSMUST00000226871.1/ENSMUSG00000115338.2, intron 2 of 5)	ENSMUSG00000021871.19	Gm49342	protein_coding
chr5	112483503	112486138	1.32272	0.000497533	Intron (ENSMUST00000079491.13/ENSMUSG00000058153.15, intron 1 of 16)	ENSMUSG00000072722.2	Gm6588	protein_coding
chr7	44433798	44436597	1.2422	0.000497533	Intron (ENSMUST00000127790.7/ENSMUSG00000047085.14, intron 1 of 2)	ENSMUSG00000047085.14	Lrrc4b	protein_coding
chr19	44805313	44806315	1.28005	0.000497533	Intron (ENSMUST00000174490.8/ENSMUSG00000004231.15, intron 5 of 9)	ENSMUSG00000098952.1	Mir6405	miRNA
chr11	88602245	88603096	1.30389	0.000497533	Intron (ENSMUST00000107909.7/ENSMUSG00000069769.13, intron 5 of 13)	ENSMUSG00000069769.13	Msi2	protein_coding
chr11	67081586	67084092	1.2422	0.000497533	Exon (ENSMUST00000108689.7/ENSMUSG00000020908.14, exon 4 of 41)	ENSMUSG00000020908.14	Myh3	protein_coding
chr11	73006681	73007698	1.26122	0.000497533	Intron (ENSMUST00000021141.13/ENSMUSG00000020787.14, intron 1 of 11)	ENSMUSG00000020787.14	P2rx1	protein_coding
chr3	88460738	88462301	1.32272	0.000497533	Promoter (<=1kb)	ENSMUSG00000028064.17	Sema4a	protein_coding
chr5	116434778	116436967	1.32272	0.000497533	Promoter (1-2kb)	ENSMUSG00000086219.7	Srrm4os	lncRNA
chr3	123233594	123234436	1.32272	0.000497533	Promoter (1-2kb)	ENSMUSG00000050315.14	Synpo2	protein_coding
chr6	125342911	125343805	1.2422	0.000497533	3' UTR	ENSMUSG00000030341.17	Tnfrsf1a	protein_coding
chr11	99066339	99067305	1.26122	0.000497533	3' UTR	ENSMUSG00000017607.9	Tns4	protein_coding
chr3	79883943	79885986	1.08396	0.000498624	Promoter (<=1kb)	ENSMUSG00000027955.16	Gask1b	protein_coding
chr11	76499497	76500429	1.08396	0.000498624	Intron (ENSMUST00000094012.10/ENSMUSG00000017631.19, intron 1 of 21)	ENSMUSG00000080763.2	Gm12341	processed_pseudogene
chr16	8872228	8874201	1.08396	0.000498624	Promoter (<=1kb)	ENSMUSG00000087982.1	Gm22224	rRNA
chr6	99615790	99618365	1.08396	0.000498624	Intron (ENSMUST00000155466.1/ENSMUSG00000030068.4, intron 3 of 5)	ENSMUSG00000084547.1	Gm24936	misc_RNA
chr10	42948767	42950349	1.12716	0.000498624	Intron (ENSMUST00000063063.13/ENSMUSG00000044770.14, intron 7 of 8)	ENSMUSG00000111086.1	Gm48671	lncRNA
chr17	28332106	28334071	1.12716	0.000498624	3' UTR	ENSMUSG00000117303.1	Gm49889	lncRNA
chr7	24816863	24819566	1.11055	0.000498624	Promoter (<=1kb)	ENSMUSG00000011350.15	Gm5893	lncRNA
chr12	17708799	17711092	1.11055	0.000498624	Intron (ENSMUST00000071858.4/ENSMUSG00000071379.2, intron 1 of 3)	ENSMUSG00000071379.2	Hpcal1	protein_coding
chr14	57533616	57535888	1.10057	0.000498624	Intron (ENSMUST00000089494.5/ENSMUSG00000050222.11, intron 2 of 2)	ENSMUSG00000050222.11	Il17d	protein_coding
chr9	64540784	64544640	1.08396	0.000498624	Exon (ENSMUST00000118485.7/ENSMUSG00000036466.17, exon 5 of 23)	ENSMUSG00000036466.17	Megf11	protein_coding
chr14	55860003	55863870	1.10057	0.000498624	Exon (ENSMUST00000227465.1/ENSMUSG00000075592.10, exon 3 of 3)	ENSMUSG00000075592.10	Nynrin	protein_coding
chr19	5966395	5968007	1.10057	0.000498624	Downstream (2-3kb)	ENSMUSG00000024833.15	Pola2	protein_coding
chr12	100106360	100108817	1.11055	0.000498624	Promoter (1-2kb)	ENSMUSG00000021178.9	Psmc1	protein_coding
chr7	45185642	45187465	1.12716	0.000498624	Exon (ENSMUST00000121017.4/ENSMUSG00000038292.14, exon 16 of 20)	ENSMUSG00000038300.6	Pth2	protein_coding
chr9	44238075	44240929	1.38765	0.000499785	Promoter (<=1kb)	ENSMUSG00000070306.3	Ccdc153	protein_coding
chr5	113651589	113652969	1.36807	0.000499785	Promoter (1-2kb)	ENSMUSG00000042190.12	Cmklr1	protein_coding
chr11	96683433	96684719	1.42049	0.000499785	Intron (ENSMUST00000103154.10/ENSMUSG00000057058.16, intron 4 of 12)	ENSMUSG00000085242.1	Gm11537	lncRNA
chr4	154539268	154541782	1.38765	0.000499785	Intron (ENSMUST00000030902.12/ENSMUSG00000039410.16, intron 1 of 16)	ENSMUSG00000086565.1	Gm13133	lncRNA
chr2	167672496	167677127	1.42049	0.000499785	Intron (ENSMUST00000148262.1/ENSMUSG00000090213.1, intron 1 of 5)	ENSMUSG00000085914.1	Gm14320	lncRNA
chr14	25310689	25312322	1.34829	0.000499785	Intron (ENSMUST00000225188.1/ENSMUSG00000087535.2, intron 2 of 3)	ENSMUSG00000097601.2	Gm26660	lncRNA
chr18	54959988	54961522	1.34829	0.000499785	Intron (ENSMUST00000064763.6/ENSMUSG00000052713.9, intron 2 of 9)	ENSMUSG00000096948.2	Gm4221	lncRNA
chr15	34243312	34245414	1.36807	0.000499785	Intron (ENSMUST00000022867.4/ENSMUSG00000022257.4, intron 1 of 6)	ENSMUSG00000022257.4	Laptm4b	protein_coding
chr4	125580135	125581725	1.44007	0.000499785	Intron (ENSMUST00000030676.7/ENSMUSG00000001985.9, intron 1 of 15)	ENSMUSG00000094403.1	Mir692-2	miRNA
chr11	82885663	82887073	1.36807	0.000499785	Intron (ENSMUST00000146053.7/ENSMUSG00000018841.17, intron 2 of 8)	ENSMUSG00000018841.17	Rad51d	protein_coding
chr7	4452093	4453797	1.42049	0.000499785	Intron (ENSMUST00000146199.1/ENSMUSG00000091177.2, intron 1 of 1)	ENSMUSG00000008435.15	Rdh13	protein_coding
chr10	80338054	80339016	1.42049	0.000499785	Downstream (<1kb)	ENSMUSG00000035504.16	Reep6	protein_coding
chr10	75020704	75022027	1.36807	0.000499785	Intron (ENSMUST00000179546.7/ENSMUSG00000009070.14, intron 4 of 6)	ENSMUSG00000009070.14	Rsph14	protein_coding
chr7	29125437	29127398	1.42049	0.000499785	Promoter (<=1kb)	ENSMUSG00000030592.18	Ryr1	protein_coding
chr11	96611555	96612821	1.44007	0.000499785	Intron (ENSMUST00000103154.10/ENSMUSG00000057058.16, intron 4 of 12)	ENSMUSG00000057058.16	Skap1	protein_coding
chr9	121671646	121673317	1.34829	0.000499785	3' UTR	ENSMUSG00000032528.5	Vipr1	protein_coding
chr11	77806696	77808849	0.77294	0.000502042	5' UTR	ENSMUSG00000069804.2	Gm10277	protein_coding
chr5	87924955	87927989	0.86677	0.000505778	Promoter (<=1kb)	ENSMUSG00000001622.15	Csn3	protein_coding
chr17	26931885	26934837	0.62763	0.00051283	Promoter (<=1kb)	ENSMUSG00000024193.8	Phf1	protein_coding
chr10	75437300	75439476	1.02053	0.000518591	Exon (ENSMUST00000039925.7/ENSMUSG00000033427.14, exon 9 of 10)	ENSMUSG00000084622.1	Gm25545	misc_RNA
chr13	103120010	103123388	1.01437	0.000518591	Intron (ENSMUST00000166726.7/ENSMUSG00000034751.17, intron 3 of 26)	ENSMUSG00000091577.2	Gm6211	transcribed_processed_pseudogene
chr3	89450787	89452954	1.01437	0.000518591	Promoter (1-2kb)	ENSMUSG00000027952.16	Pmvk	protein_coding
chr2	38785874	38787946	1.02053	0.000518591	Intron (ENSMUST00000112877.7/ENSMUSG00000063972.13, intron 4 of 11)	ENSMUSG00000082508.1	Rpl15-ps4	processed_pseudogene
chr3	8964331	8966424	1.03647	0.000518591	Intron (ENSMUST00000120143.7/ENSMUSG00000027506.15, intron 1 of 5)	ENSMUSG00000027506.15	Tpd52	protein_coding
chr4	154094914	154096814	0.99843	0.000518591	Promoter (1-2kb)	ENSMUSG00000087071.1	Trp73os	lncRNA
chr8	122290313	122294037	0.99843	0.000518591	Intron (ENSMUST00000127664.1/ENSMUSG00000092329.1, intron 1 of 15)	ENSMUSG00000049577.15	Zfpm1	protein_coding
chr9	54981428	54983708	0.66873	0.000519425	Promoter (<=1kb)	ENSMUSG00000035594.10	Chrna5	protein_coding
chr2	79427850	79429716	0.66186	0.000519425	Exon (ENSMUST00000099974.9/ENSMUSG00000075256.9, exon 1 of 13)	ENSMUSG00000034701.9	Neurod1	protein_coding
chr2	34363099	34371968	0.93653	0.000526212	Promoter (1-2kb)	ENSMUSG00000038718.15	Pbx3	protein_coding
chr6	88225208	88228201	1.00422	0.000526943	Promoter (<=1kb)	ENSMUSG00000047046.8	1700031F10Rik	lncRNA
chr11	81133501	81136124	0.96971	0.000526943	Intron (ENSMUST00000021045.12/ENSMUSG00000020704.13, intron 1 of 9)	ENSMUSG00000085130.1	Gm11417	lncRNA
chr19	45566734	45568133	0.98902	0.000526943	Intron (ENSMUST00000047057.8/ENSMUSG00000041035.9, intron 2 of 5)	ENSMUSG00000041035.9	Gm17018	protein_coding
chr9	80000641	80002700	0.98902	0.000526943	Promoter (1-2kb)	ENSMUSG00000111827.1	Gm8131	processed_pseudogene
chr11	73049773	73050511	0.95439	0.000526943	Promoter (1-2kb)	ENSMUSG00000020783.14	Ncbp3	protein_coding
chr4	100836122	100838498	1.65554	0.000528415	Intron (ENSMUST00000030257.14/ENSMUSG00000028532.14, intron 1 of 26)	ENSMUSG00000028532.14	Cachd1	protein_coding
chr7	65418662	65419413	1.65554	0.000528415	Intron (ENSMUST00000206228.1/ENSMUSG00000030516.14, intron 2 of 4)	ENSMUSG00000108541.1	Gm44795	processed_pseudogene
chr14	57366413	57368491	1.75217	0.000528415	Intron (ENSMUST00000022517.8/ENSMUSG00000021947.11, intron 2 of 7)	ENSMUSG00000114321.1	Gm8971	processed_pseudogene
chr9	48162022	48163516	0.69182	0.000529413	Promoter (<=1kb)	ENSMUSG00000044229.9	Nxpe4	protein_coding
chr11	51682073	51683782	1.17465	0.000531794	Downstream (1-2kb)	ENSMUSG00000007777.9	0610009B22Rik	protein_coding
chr11	57683811	57684832	1.12739	0.000531794	Intron (ENSMUST00000066987.13/ENSMUSG00000020520.14, intron 1 of 11)	ENSMUSG00000086933.1	4933426K07Rik	lncRNA
chr6	52252778	52255082	1.12739	0.000531794	Downstream (1-2kb)	ENSMUSG00000102373.1	9530018H14Rik	TEC
chr4	129491477	129493413	1.17465	0.000531794	Promoter (<=1kb)	ENSMUSG00000078554.2	Fam229a	protein_coding
chr2	31835395	31839715	1.15746	0.000531794	Exon (ENSMUST00000028188.7/ENSMUSG00000026841.7, exon 2 of 7)	ENSMUSG00000026841.7	Fibcd1	protein_coding
chr4	141402639	141404865	1.12739	0.000531794	3' UTR	ENSMUSG00000086061.7	Gm13075	lncRNA
chr10	63347494	63350586	1.14458	0.000531794	Intron (ENSMUST00000120239.7/ENSMUSG00000020063.16, intron 3 of 13)	ENSMUSG00000085372.1	Gm16145	lncRNA
chr6	128255382	128256602	1.17465	0.000531794	Intron (ENSMUST00000130454.7/ENSMUSG00000030353.15, intron 2 of 11)	ENSMUSG00000095262.2	Gm21893	processed_pseudogene
chr4	135521339	135525369	1.17465	0.000531794	Intron (ENSMUST00000123221.1/ENSMUSG00000028801.14, intron 6 of 8)	ENSMUSG00000080474.1	Gm25317	miRNA
chr12	17554438	17556665	1.14458	0.000531794	Promoter (<=1kb)	ENSMUSG00000113093.1	Gm36862	lncRNA
chr6	99042273	99043638	1.12739	0.000531794	Intron (ENSMUST00000113326.8/ENSMUSG00000030067.17, intron 4 of 17)	ENSMUSG00000105902.1	Gm49348	miRNA
chr19	6462937	6465155	1.17465	0.000531794	Exon (ENSMUST00000113462.7/ENSMUSG00000033768.17, exon 7 of 23)	ENSMUSG00000117897.1	Gm50151	TEC
chr11	75140144	75142032	1.15746	0.000531794	Intron (ENSMUST00000045281.12/ENSMUSG00000038290.15, intron 14 of 18)	ENSMUSG00000043099.4	Hic1	protein_coding
chr16	34305756	34308566	1.15746	0.000531794	Exon (ENSMUST00000076810.11/ENSMUSG00000061751.16, exon 9 of 60)	ENSMUSG00000061751.16	Kalrn	protein_coding
chr11	114752459	114753950	1.14458	0.000531794	Exon (ENSMUST00000069325.13/ENSMUSG00000034706.16, exon 11 of 13)	ENSMUSG00000010021.13	Kif19a	protein_coding
chr15	99866518	99869090	1.17465	0.000531794	Intron (ENSMUST00000073691.4/ENSMUSG00000023022.14, intron 1 of 10)	ENSMUSG00000023022.14	Lima1	protein_coding
chr11	97141520	97142795	1.17465	0.000531794	3' UTR	ENSMUSG00000099286.1	Mir7235	miRNA
chr4	139794663	139798095	1.14458	0.000531794	Intron (ENSMUST00000030508.13/ENSMUSG00000028736.13, intron 4 of 8)	ENSMUSG00000028736.13	Pax7	protein_coding
chr18	47319844	47321081	1.15746	0.000531794	Intron (ENSMUST00000019791.13/ENSMUSG00000019647.16, intron 1 of 18)	ENSMUSG00000019647.16	Sema6a	protein_coding
chr11	75437503	75438608	1.14458	0.000531794	Promoter (<=1kb)	ENSMUSG00000038224.12	Serpinf2	protein_coding
chr2	13009785	13011974	0.59592	0.000534071	Promoter (<=1kb)	ENSMUSG00000049630.6	C1ql3	protein_coding
chr7	45626722	45630290	0.58591	0.000534071	Promoter (<=1kb)	ENSMUSG00000044562.12	Rasip1	protein_coding
chr10	128499041	128502336	0.76724	0.000534714	Promoter (<=1kb)	ENSMUSG00000039824.4	Myl6b	protein_coding
chr1	180481575	180484088	0.76724	0.000534714	Promoter (<=1kb)	ENSMUSG00000053963.7	Stum	protein_coding
chr4	46038481	46042715	0.71731	0.000535964	Promoter (<=1kb)	ENSMUSG00000028328.13	Tmod1	protein_coding
chr8	84221538	84224242	0.75411	0.000538113	Exon (ENSMUST00000039480.6/ENSMUSG00000035671.6, exon 8 of 14)	ENSMUSG00000097296.1	Gm26532	lncRNA
chr18	44573681	44576010	0.85433	0.000544632	Intron (ENSMUST00000089874.8/ENSMUSG00000071856.10, intron 3 of 18)	ENSMUSG00000097610.2	A930012L18Rik	lncRNA
chr19	53453223	53454012	1.06608	0.000561178	Exon (ENSMUST00000236192.1/ENSMUSG00000097636.8, exon 2 of 4)	ENSMUSG00000097779.2	4833407H14Rik	lncRNA
chr4	154347305	154348647	1.04961	0.000561178	Exon (ENSMUST00000181143.1/ENSMUSG00000097871.1, exon 3 of 4)	ENSMUSG00000097871.1	B230104I21Rik	lncRNA
chr9	61276902	61281698	1.04961	0.000561178	Intron (ENSMUST00000213377.1/ENSMUSG00000111658.1, intron 3 of 4)	ENSMUSG00000111658.1	B930092H01Rik	lncRNA
chr8	108787200	108789508	1.09121	0.000561178	Intron (ENSMUST00000220518.1/ENSMUSG00000038872.10, intron 7 of 15)	ENSMUSG00000104292.1	Gm38042	TEC
chr15	85011430	85013255	1.04961	0.000561178	Downstream (2-3kb)	ENSMUSG00000116464.1	Gm49523	processed_pseudogene
chr19	43520704	43522764	1.04961	0.000561178	Promoter (1-2kb)	ENSMUSG00000025190.13	Got1	protein_coding
chr11	97133089	97136694	1.06608	0.000561178	3' UTR	ENSMUSG00000099286.1	Mir7235	miRNA
chr11	67675201	67676757	1.09121	0.000561178	Exon (ENSMUST00000108681.7/ENSMUSG00000033066.15, exon 11 of 14)	ENSMUSG00000020907.1	Rcvrn	protein_coding
chr5	112154073	112155022	0.88093	0.000561506	Promoter (1-2kb)	ENSMUSG00000104538.1	1700016B01Rik	lncRNA
chr11	121039159	121041958	0.88137	0.000561506	Promoter (<=1kb)	ENSMUSG00000025163.6	Cd7	protein_coding
chr9	46337117	46339725	0.89538	0.000561506	Promoter (<=1kb)	ENSMUSG00000110864.1	Gm31374	lncRNA
chr9	64563818	64570774	0.85271	0.000561506	Intron (ENSMUST00000093829.8/ENSMUSG00000036466.17, intron 4 of 22)	ENSMUSG00000104953.1	Gm47308	miRNA
chr11	117118339	117121909	0.85271	0.000561506	Intron (ENSMUST00000127090.7/ENSMUSG00000020823.16, intron 2 of 11)	ENSMUSG00000020823.16	Sec14l1	protein_coding
chr18	83063535	83065645	1.23622	0.000561635	Exon (ENSMUST00000236941.1/ENSMUSG00000118094.1, exon 3 of 3)	ENSMUSG00000100430.2	1700095A13Rik	lncRNA
chr8	123719942	123721850	1.21841	0.000561635	Intron (ENSMUST00000127664.1/ENSMUSG00000092329.1, intron 1 of 15)	ENSMUSG00000110599.1	6030466F02Rik	lncRNA
chr4	115894818	115895940	1.18379	0.000561635	Intron (ENSMUST00000132221.2/ENSMUSG00000034185.9, intron 1 of 1)	ENSMUSG00000034185.9	6430628N08Rik	protein_coding
chr3	97199426	97202641	1.23622	0.000561635	Downstream (1-2kb)	ENSMUSG00000028093.15	Acp6	protein_coding
chr9	103488743	103490420	1.16582	0.000561635	Exon (ENSMUST00000216712.1/ENSMUSG00000085168.2, exon 1 of 3)	ENSMUSG00000032556.11	Bfsp2	protein_coding
chr2	71812116	71815127	1.23622	0.000561635	Intron (ENSMUST00000133124.7/ENSMUSG00000027111.16, intron 3 of 5)	ENSMUSG00000081878.1	Gm13739	processed_pseudogene
chr5	135822835	135826804	1.21841	0.000561635	Intron (ENSMUST00000146038.1/ENSMUSG00000039860.19, intron 1 of 2)	ENSMUSG00000094486.1	Gm23268	miRNA
chr14	114947427	114952102	1.21841	0.000561635	Promoter (1-2kb)	ENSMUSG00000114979.1	Gm31072	lncRNA
chr5	73380504	73382410	1.18379	0.000561635	Promoter (<=1kb)	ENSMUSG00000107272.1	Gm34583	transcribed_processed_pseudogene
chr5	113165193	113167827	1.21841	0.000561635	Promoter (<=1kb)	ENSMUSG00000106206.1	Gm43094	TEC
chr17	27421801	27423365	1.21841	0.000561635	3' UTR	ENSMUSG00000116682.1	Gm49789	TEC
chr18	38855856	38856539	1.16582	0.000561635	Intron (ENSMUST00000148850.7/ENSMUSG00000118193.1, intron 1 of 5)	ENSMUSG00000117994.1	Gm5820	lncRNA
chr8	46293020	46293485	1.16582	0.000561635	Promoter (1-2kb)	ENSMUSG00000047171.8	Helt	protein_coding
chr5	123496666	123499627	1.21841	0.000561635	Exon (ENSMUST00000196809.4/ENSMUSG00000063409.12, exon 4 of 12)	ENSMUSG00000029437.12	Il31	protein_coding
chr2	113824186	113826207	1.18379	0.000561635	Intron (ENSMUST00000024005.7/ENSMUSG00000023236.7, intron 2 of 5)	ENSMUSG00000023236.7	Scg5	protein_coding
chr7	126700491	126702238	1.21841	0.000561635	Exon (ENSMUST00000106364.7/ENSMUSG00000030707.15, exon 3 of 11)	ENSMUSG00000059772.12	Slx1b	protein_coding
chr5	124900305	124901985	1.21841	0.000561635	Exon (ENSMUST00000141533.7/ENSMUSG00000079215.8, exon 4 of 4)	ENSMUSG00000079215.8	Zfp664	protein_coding
chr5	134571475	134573570	0.72673	0.000569103	Promoter (<=1kb)	ENSMUSG00000106323.1	Mir7228	miRNA
chr3	102469625	102471059	0.72673	0.000569103	Promoter (<=1kb)	ENSMUSG00000027859.10	Ngf	protein_coding
chr8	94980729	94987039	0.90158	0.000573626	5' UTR	ENSMUSG00000031785.16	Adgrg1	protein_coding
chr11	76308529	76310579	0.91781	0.000573626	Intron (ENSMUST00000021204.3/ENSMUSG00000020844.6, intron 1 of 7)	ENSMUSG00000017286.15	Glod4	protein_coding
chr10	78322164	78324512	0.93234	0.000573626	Intron (ENSMUST00000001240.11/ENSMUSG00000001211.15, intron 2 of 9)	ENSMUSG00000065691.1	n-R5s77	rRNA
chr11	32587034	32588472	0.93234	0.000573626	Exon (ENSMUST00000102821.3/ENSMUSG00000020272.8, exon 5 of 19)	ENSMUSG00000020272.8	Stk10	protein_coding
chr4	120854765	120858056	0.63733	0.00057503	Promoter (<=1kb)	ENSMUSG00000032890.17	Rims3	protein_coding
chr2	103439221	103440450	0.99279	0.000575935	Exon (ENSMUST00000239273.1/ENSMUSG00000027186.15, exon 3 of 7)	ENSMUSG00000027186.15	Elf5	protein_coding
chr4	148878098	148882977	1.0086	0.000575935	Intron (ENSMUST00000094464.9/ENSMUSG00000028977.17, intron 2 of 15)	ENSMUSG00000086766.1	Gm15969	lncRNA
chr13	37434292	37437573	0.98751	0.000575935	Promoter (<=1kb)	ENSMUSG00000100760.1	Gm4035	lncRNA
chr7	19846915	19849507	0.99279	0.000575935	Promoter (<=1kb)	ENSMUSG00000109424.1	Gm44658	lncRNA
chr7	44397786	44400406	0.99279	0.000575935	3' UTR	ENSMUSG00000108372.1	Gm45124	TEC
chr18	82753057	82755287	0.9717	0.000575935	Exon (ENSMUST00000188435.1/ENSMUSG00000101773.1, exon 2 of 4)	ENSMUSG00000118085.1	Gm50356	lncRNA
chr4	118271287	118273190	1.0086	0.000575935	Intron (ENSMUST00000049074.12/ENSMUSG00000033295.14, intron 3 of 32)	ENSMUSG00000033295.14	Ptprf	protein_coding
chr15	84438859	84441957	0.99279	0.000575935	Intron (ENSMUST00000080751.8/ENSMUSG00000062760.10, intron 1 of 4)	ENSMUSG00000062760.10	Shisal1	protein_coding
chr11	113168441	113168826	1.52369	0.000578207	Intron (ENSMUST00000136438.7/ENSMUSG00000087259.7, intron 1 of 2)	ENSMUSG00000087259.7	2610035D17Rik	lncRNA
chr2	92053772	92055314	1.50241	0.000578207	Exon (ENSMUST00000123840.1/ENSMUSG00000087018.1, exon 2 of 2)	ENSMUSG00000087018.1	2900072N19Rik	lncRNA
chr6	139576551	139577603	1.61815	0.000578207	Promoter (<=1kb)	ENSMUSG00000108147.1	4930443G03Rik	TEC
chr9	40875054	40875462	1.50241	0.000578207	Promoter (<=1kb)	ENSMUSG00000054360.4	Bsx	protein_coding
chr15	80314215	80320415	1.5971	0.000578207	Exon (ENSMUST00000160424.7/ENSMUSG00000022416.15, exon 3 of 37)	ENSMUSG00000022416.15	Cacna1i	protein_coding
chr2	165225099	165227615	1.50241	0.000578207	Intron (ENSMUST00000065438.12/ENSMUSG00000053166.14, intron 1 of 11)	ENSMUSG00000053166.14	Cdh22	protein_coding
chr11	68095624	68096551	1.4809	0.000578207	Promoter (<=1kb)	ENSMUSG00000083924.1	Gm12304	processed_pseudogene
chr17	63175696	63177886	1.57582	0.000578207	Intron (ENSMUST00000024761.12/ENSMUSG00000023965.13, intron 7 of 8)	ENSMUSG00000088853.1	Gm24730	snoRNA
chr8	121371470	121372115	1.50241	0.000578207	Intron (ENSMUST00000127664.1/ENSMUSG00000092329.1, intron 1 of 15)	ENSMUSG00000097384.1	Gm26815	lncRNA
chr3	88212175	88212454	1.4809	0.000578207	Intron (ENSMUST00000181550.7/ENSMUSG00000097156.7, intron 2 of 5)	ENSMUSG00000092988.1	Mir3093	miRNA
chr1	77456768	77459616	1.61815	0.000578207	Intron (ENSMUST00000027451.12/ENSMUSG00000026235.14, intron 3 of 17)	ENSMUSG00000099141.1	Mir6352	miRNA
chr7	25099349	25101957	1.52369	0.000578207	Exon (ENSMUST00000108415.9/ENSMUSG00000008496.19, exon 6 of 14)	ENSMUSG00000098441.1	Mir6537	miRNA
chr10	62208759	62210167	1.5971	0.000578207	Intron (ENSMUST00000047883.10/ENSMUSG00000037031.10, intron 1 of 7)	ENSMUSG00000099185.1	Mir7662	miRNA
chr5	147259775	147261448	1.52369	0.000578207	Intron (ENSMUST00000174285.7/ENSMUSG00000092570.7, intron 1 of 5)	ENSMUSG00000029644.7	Pdx1	protein_coding
chr4	124615794	124617286	1.50241	0.000578207	Intron (ENSMUST00000184062.1/ENSMUSG00000098760.1, intron 1 of 1)	ENSMUSG00000090125.3	Pou3f1	protein_coding
chr18	12089871	12091875	1.4809	0.000578207	Intron (ENSMUST00000050228.14/ENSMUSG00000049411.15, intron 3 of 12)	ENSMUSG00000049411.15	Tmem241	protein_coding
chr4	126247015	126250350	0.96255	0.000579183	Intron (ENSMUST00000122129.7/ENSMUSG00000028849.17, intron 1 of 17)	ENSMUSG00000028849.17	Map7d1	protein_coding
chr7	139584357	139586447	0.966	0.000579183	Promoter (1-2kb)	ENSMUSG00000041309.17	Nkx6-2	protein_coding
chr15	89593252	89593528	0.966	0.000579183	Promoter (1-2kb)	ENSMUSG00000022621.16	Rabl2	protein_coding
chr11	5413233	5414869	0.96255	0.000579183	Intron (ENSMUST00000109867.7/ENSMUSG00000041961.14, intron 1 of 8)	ENSMUSG00000041961.14	Znrf3	protein_coding
chr1	120340297	120344195	0.68486	0.000582622	Promoter (<=1kb)	ENSMUSG00000036907.9	C1ql2	protein_coding
chr9	120618076	120621644	0.65914	0.000582622	Promoter (<=1kb)	ENSMUSG00000110760.1	Gm39456	lncRNA
chr1	134150005	134151735	1.23929	0.000585502	3' UTR	ENSMUSG00000064246.10	Chil1	protein_coding
chr10	117141268	117143594	1.23929	0.000585502	Intron (ENSMUST00000020381.4/ENSMUSG00000020170.4, intron 1 of 9)	ENSMUSG00000020170.4	Frs2	protein_coding
chr2	106832768	106833514	1.23929	0.000585502	Intron (ENSMUST00000111063.7/ENSMUSG00000016386.15, intron 4 of 6)	ENSMUSG00000105450.1	Gm22813	scaRNA
chr6	17813155	17816835	1.25794	0.000585502	Intron (ENSMUST00000129105.1/ENSMUSG00000029534.17, intron 2 of 2)	ENSMUSG00000097700.1	Gm26738	lncRNA
chr7	70929313	70931932	1.25794	0.000585502	Intron (ENSMUST00000208276.1/ENSMUSG00000109532.1, intron 1 of 3)	ENSMUSG00000109454.1	Gm34783	processed_pseudogene
chr16	72693716	72694033	1.23929	0.000585502	Intron (ENSMUST00000231580.1/ENSMUSG00000022883.11, intron 1 of 1)	ENSMUSG00000116910.1	Gm49670	processed_pseudogene
chr17	27674830	27677170	1.25794	0.000585502	Intron (ENSMUST00000114873.7/ENSMUSG00000040276.15, intron 1 of 9)	ENSMUSG00000040276.15	Pacsin1	protein_coding
chr7	112851495	112854574	1.25794	0.000585502	Intron (ENSMUST00000084705.11/ENSMUSG00000055320.17, intron 4 of 11)	ENSMUSG00000098132.1	Rassf10	protein_coding
chr11	70245798	70246508	1.23929	0.000585502	Exon (ENSMUST00000000329.8/ENSMUSG00000000320.10, exon 11 of 14)	ENSMUSG00000093989.1	Rnasek	protein_coding
chr11	83966534	83967540	1.25794	0.000585502	Intron (ENSMUST00000049714.14/ENSMUSG00000034940.15, intron 1 of 21)	ENSMUSG00000034940.15	Synrg	protein_coding
chr7	80249144	80251758	1.23929	0.000585502	Exon (ENSMUST00000058266.8/ENSMUSG00000045467.13, exon 4 of 15)	ENSMUSG00000045467.13	Ttll13	protein_coding
chr11	115090957	115093195	0.69203	0.000593735	Promoter (<=1kb)	ENSMUSG00000020732.13	Rab37	protein_coding
chr5	120678521	120684157	0.61952	0.000598498	3' UTR	ENSMUSG00000029603.15	Dtx1	protein_coding
chr11	101730498	101731457	1.39574	0.000599433	Promoter (1-2kb)	ENSMUSG00000034931.15	Dhx8	protein_coding
chr8	119588161	119589520	1.41614	0.000599433	Exon (ENSMUST00000093100.2/ENSMUSG00000031831.6, exon 6 of 12)	ENSMUSG00000031831.6	Dnaaf1	protein_coding
chr5	135839556	135840693	1.39574	0.000599433	Exon (ENSMUST00000146038.1/ENSMUSG00000039860.19, exon 3 of 3)	ENSMUSG00000094486.1	Gm23268	miRNA
chr5	23249326	23251948	1.41614	0.000599433	Intron (ENSMUST00000197992.1/ENSMUSG00000106379.1, intron 3 of 3)	ENSMUSG00000104866.1	Gm42948	lncRNA
chr15	6624780	6625873	1.39574	0.000599433	Intron (ENSMUST00000090461.11/ENSMUSG00000022148.16, intron 2 of 17)	ENSMUSG00000067547.6	Gm7666	transcribed_processed_pseudogene
chr7	29116994	29118186	1.41614	0.000599433	Exon (ENSMUST00000214374.1/ENSMUSG00000030592.18, exon 3 of 109)	ENSMUSG00000030592.18	Ryr1	protein_coding
chr10	79581254	79583735	1.39574	0.000599433	Intron (ENSMUST00000077433.12/ENSMUSG00000020317.14, intron 5 of 6)	ENSMUSG00000020317.14	Theg	protein_coding
chr2	158181267	158182293	1.27144	0.000599741	Downstream (<1kb)	ENSMUSG00000078957.3	1700060C20Rik	lncRNA
chr11	18954588	18957242	1.33806	0.000599741	Intron (ENSMUST00000144988.7/ENSMUSG00000020160.18, intron 7 of 9)	ENSMUSG00000103828.1	2610001A08Rik	TEC
chr4	142017224	142019000	1.27144	0.000599741	Promoter (<=1kb)	ENSMUSG00000085761.1	4930455G09Rik	lncRNA
chr16	72991731	72993300	1.29102	0.000599741	Intron (ENSMUST00000232205.1/ENSMUSG00000022883.11, intron 17 of 28)	ENSMUSG00000116976.1	4930500H12Rik	lncRNA
chr2	74658797	74661689	1.29102	0.000599741	Promoter (<=1kb)	ENSMUSG00000001815.15	Evx2	protein_coding
chr3	53588549	53591313	1.35746	0.000599741	Exon (ENSMUST00000091137.5/ENSMUSG00000037016.11, exon 3 of 24)	ENSMUSG00000037016.11	Frem2	protein_coding
chr5	139954781	139956316	1.29102	0.000599741	Intron (ENSMUST00000050519.7/ENSMUSG00000048988.8, intron 1 of 1)	ENSMUSG00000106090.1	Gm43704	processed_pseudogene
chr5	144735521	144737417	1.35746	0.000599741	3' UTR	ENSMUSG00000082524.3	Gm6272	processed_pseudogene
chr7	30452713	30454793	1.33806	0.000599741	Exon (ENSMUST00000140565.1/ENSMUSG00000036915.17, exon 5 of 13)	ENSMUSG00000036915.17	Kirrel2	protein_coding
chr12	76878514	76881379	1.35746	0.000599741	Intron (ENSMUST00000125842.7/ENSMUSG00000033373.16, intron 5 of 12)	ENSMUSG00000021062.15	Rab15	protein_coding
chr11	102278324	102280765	1.29102	0.000599741	3' UTR	ENSMUSG00000034757.15	Tmub2	protein_coding
chr1	62782800	62787010	0.71226	0.000600786	Exon (ENSMUST00000075144.11/ENSMUSG00000025969.15, exon 13 of 16)	ENSMUSG00000103032.1	Gm37121	TEC
chr17	47509963	47511094	1.08724	0.000603544	Intron (ENSMUST00000182129.7/ENSMUSG00000034165.16, intron 1 of 5)	ENSMUSG00000034165.16	Ccnd3	protein_coding
chr2	167558387	167561573	1.1325	0.000603544	Exon (ENSMUST00000127006.1/ENSMUSG00000085596.1, exon 2 of 4)	ENSMUSG00000085596.1	Gm11476	lncRNA
chr15	99806579	99807618	1.08724	0.000603544	Intron (ENSMUST00000109024.8/ENSMUSG00000023022.14, intron 2 of 7)	ENSMUSG00000092014.1	Gm4468	processed_pseudogene
chr2	115913727	115916454	1.10428	0.000603544	Intron (ENSMUST00000028639.12/ENSMUSG00000027210.20, intron 9 of 11)	ENSMUSG00000027210.20	Meis2	protein_coding
chr18	82720433	82722876	1.1325	0.000603544	Promoter (<=1kb)	ENSMUSG00000092638.1	Mir5112	miRNA
chr18	61066922	61068485	1.1325	0.000603544	Exon (ENSMUST00000025522.10/ENSMUSG00000024620.11, exon 9 of 23)	ENSMUSG00000024620.11	Pdgfrb	protein_coding
chr11	67648832	67653578	1.11546	0.000603544	Exon (ENSMUST00000108681.7/ENSMUSG00000033066.15, exon 5 of 14)	ENSMUSG00000020907.1	Rcvrn	protein_coding
chr7	28780277	28782157	1.10428	0.000603544	Intron (ENSMUST00000122915.7/ENSMUSG00000015149.14, intron 7 of 14)	ENSMUSG00000051735.7	Rinl	protein_coding
chr13	53247300	53249794	1.11546	0.000603544	Intron (ENSMUST00000130235.7/ENSMUSG00000021464.14, intron 1 of 8)	ENSMUSG00000021464.14	Ror2	protein_coding
chr11	85891877	85893145	1.11546	0.000603544	Intron (ENSMUST00000108047.7/ENSMUSG00000000094.12, intron 3 of 8)	ENSMUSG00000000094.12	Tbx4	protein_coding
chr11	103339799	103341176	0.86662	0.000605899	5' UTR	ENSMUSG00000085887.2	Arhgap27os3	lncRNA
chr2	152690416	152694901	0.85271	0.000605899	Exon (ENSMUST00000125366.7/ENSMUSG00000019188.16, exon 8 of 12)	ENSMUSG00000042814.8	Mcts2	protein_coding
chr7	19211288	19215828	0.64917	0.000609964	Promoter (<=1kb)	ENSMUSG00000044317.7	Gpr4	protein_coding
chr17	48000456	48000728	1.79193	0.000612246	Downstream (2-3kb)	ENSMUSG00000082492.1	Gm14871	processed_pseudogene
chr2	77708316	77709306	1.74506	0.000612246	Intron (ENSMUST00000090766.11/ENSMUSG00000027016.17, intron 1 of 7)	ENSMUSG00000027016.17	Zfp385b	protein_coding
chr10	34315447	34317949	0.60182	0.000620664	Intron (ENSMUST00000105512.7/ENSMUSG00000039480.14, intron 8 of 11)	ENSMUSG00000097274.2	Gm47512	lncRNA
chr5	137670616	137672741	0.90015	0.000622782	Intron (ENSMUST00000031736.15/ENSMUSG00000029722.15, intron 1 of 11)	ENSMUSG00000029722.15	Agfg2	protein_coding
chr17	29210924	29216545	0.88448	0.000622782	Exon (ENSMUST00000024805.14/ENSMUSG00000024008.16, exon 4 of 21)	ENSMUSG00000117610.1	Gm50054	TEC
chr9	43736866	43740029	0.80535	0.000625948	Promoter (<=1kb)	ENSMUSG00000111129.1	Gm47542	TEC
chr6	52838238	52839736	1.03413	0.00062703	Intron (ENSMUST00000136250.5/ENSMUSG00000063568.11, intron 2 of 4)	ENSMUSG00000081872.1	Gm15572	processed_pseudogene
chr8	120282546	120285304	1.0178	0.00062703	Intron (ENSMUST00000127664.1/ENSMUSG00000092329.1, intron 1 of 15)	ENSMUSG00000031822.20	Gse1	protein_coding
chr15	82203775	82205111	1.0178	0.00062703	3' UTR	ENSMUSG00000065465.1	Mir33	miRNA
chr2	153530051	153531661	1.03413	0.00062703	Promoter (<=1kb)	ENSMUSG00000061411.12	Nol4l	protein_coding
chr18	77793487	77795807	0.69846	0.000633137	Promoter (<=1kb)	ENSMUSG00000073529.9	F830208F22Rik	lncRNA
chr11	98695330	98695971	0.89403	0.000633545	3' UTR	ENSMUSG00000038067.2	Csf3	protein_coding
chr11	76522297	76524398	0.94155	0.000633545	Intron (ENSMUST00000072740.12/ENSMUSG00000017631.19, intron 1 of 22)	ENSMUSG00000080763.2	Gm12341	processed_pseudogene
chr10	127597287	127599305	0.90911	0.000633545	Promoter (<=1kb)	ENSMUSG00000086499.1	Gm16217	lncRNA
chr6	91743202	91745149	0.90911	0.000633545	3' UTR	ENSMUSG00000108574.1	Gm44981	TEC
chr2	132145288	132147536	0.90911	0.000633545	Promoter (<=1kb)	ENSMUSG00000027340.15	Slc23a2	protein_coding
chr18	36528747	36529896	0.90911	0.000633545	Promoter (<=1kb)	ENSMUSG00000024485.16	Slc4a9	protein_coding
chr6	83427298	83428909	0.94674	0.000635903	Intron (ENSMUST00000089622.10/ENSMUSG00000034832.15, intron 2 of 10)	ENSMUSG00000108780.1	5430434F05Rik	TEC
chr11	102303480	102304930	0.98259	0.000635903	3' UTR	ENSMUSG00000059995.12	Atxn7l3	protein_coding
chr13	94870587	94875410	0.96243	0.000635903	Promoter (<=1kb)	ENSMUSG00000021685.11	Otp	protein_coding
chr2	96317044	96319689	0.74554	0.000637755	Promoter (<=1kb)	ENSMUSG00000050587.14	Lrrc4c	protein_coding
chr2	58533891	58535666	1.13607	0.00064398	Intron (ENSMUST00000090935.8/ENSMUSG00000026836.15, intron 2 of 12)	ENSMUSG00000026836.15	Acvr1	protein_coding
chr2	158275079	158279873	1.16825	0.00064398	Exon (ENSMUST00000109499.7/ENSMUSG00000052922.9, exon 11 of 15)	ENSMUSG00000052922.9	Bpi	protein_coding
chr7	45490289	45491825	1.11825	0.00064398	Promoter (1-2kb)	ENSMUSG00000011382.8	Dhdh	protein_coding
chr11	81650545	81651961	1.16825	0.00064398	Intron (ENSMUST00000066197.6/ENSMUSG00000020704.13, intron 1 of 9)	ENSMUSG00000087534.1	Gm11418	lncRNA
chr11	44743979	44747709	1.1859	0.00064398	Intron (ENSMUST00000109268.1/ENSMUSG00000057098.14, intron 6 of 15)	ENSMUSG00000085784.1	Gm12158	lncRNA
chr4	154518067	154520219	1.1859	0.00064398	Intron (ENSMUST00000030902.12/ENSMUSG00000039410.16, intron 2 of 16)	ENSMUSG00000086565.1	Gm13133	lncRNA
chr11	109444868	109445547	1.11825	0.00064398	Intron (ENSMUST00000020929.16/ENSMUSG00000020610.17, intron 8 of 8)	ENSMUSG00000085326.1	Gm15642	lncRNA
chr3	96430832	96432107	1.13607	0.00064398	Downstream (1-2kb)	ENSMUSG00000095513.1	Gm24136	snRNA
chr19	53327853	53329058	1.13607	0.00064398	Intron (ENSMUST00000003870.14/ENSMUSG00000025025.14, intron 1 of 5)	ENSMUSG00000118369.1	Gm30541	lncRNA
chr6	51856076	51857896	1.16825	0.00064398	3' UTR	ENSMUSG00000108145.1	Gm38811	lncRNA
chr9	46315522	46317342	1.16825	0.00064398	Promoter (1-2kb)	ENSMUSG00000111126.1	Gm39329	lncRNA
chr6	117912875	117914458	1.11825	0.00064398	Intron (ENSMUST00000177743.7/ENSMUSG00000042079.13, intron 1 of 3)	ENSMUSG00000107608.1	Gm43863	TEC
chr16	21909060	21910059	1.16825	0.00064398	Intron (ENSMUST00000231988.1/ENSMUSG00000033618.7, intron 9 of 14)	ENSMUSG00000117327.1	Gm6467	pseudogene
chr5	112491222	112493652	1.11825	0.00064398	Intron (ENSMUST00000079491.13/ENSMUSG00000058153.15, intron 1 of 16)	ENSMUSG00000072722.2	Gm6588	protein_coding
chr6	91810657	91811602	1.11825	0.00064398	Intron (ENSMUST00000162293.7/ENSMUSG00000030098.15, intron 1 of 23)	ENSMUSG00000030098.15	Grip2	protein_coding
chr5	114963967	114966259	1.1859	0.00064398	Intron (ENSMUST00000031535.11/ENSMUSG00000029556.12, intron 1 of 9)	ENSMUSG00000086054.2	Hnf1aos1	lncRNA
chr11	96856919	96858866	1.16825	0.00064398	3' UTR	ENSMUSG00000065515.1	Mir152	miRNA
chr10	60133194	60134828	1.1859	0.00064398	3' UTR	ENSMUSG00000105468.1	Mir6906	miRNA
chr11	77909045	77910744	1.11825	0.00064398	Downstream (1-2kb)	ENSMUSG00000017453.4	Pipox	protein_coding
chr11	87500385	87502135	1.1859	0.00064398	Intron (ENSMUST00000060835.11/ENSMUSG00000010342.16, intron 10 of 30)	ENSMUSG00000105115.1	Rnu3b2	snoRNA
chr15	97972440	97974109	1.1859	0.00064398	Downstream (1-2kb)	ENSMUSG00000052369.8	Tmem106c	protein_coding
chr2	76098366	76102156	1.16825	0.00064398	Intron (ENSMUST00000099992.9/ENSMUSG00000075270.11, intron 10 of 19)	ENSMUSG00000075271.4	Ttc30a1	protein_coding
chr2	170138617	170140738	1.1859	0.00064398	Intron (ENSMUST00000109155.7/ENSMUSG00000052056.14, intron 1 of 6)	ENSMUSG00000052056.14	Zfp217	protein_coding
chr8	123728703	123731443	0.83924	0.000651676	Intron (ENSMUST00000127664.1/ENSMUSG00000092329.1, intron 1 of 15)	ENSMUSG00000110599.1	6030466F02Rik	lncRNA
chr7	66281136	66285891	0.66894	0.000653771	Exon (ENSMUST00000015277.13/ENSMUSG00000015133.17, exon 21 of 34)	ENSMUSG00000109119.1	Gm44752	lncRNA
chr15	93510141	93516485	0.66894	0.000653771	5' UTR	ENSMUSG00000036158.12	Prickle1	protein_coding
chr9	103366124	103368234	0.70549	0.000666127	Promoter (<=1kb)	ENSMUSG00000032803.15	Cdv3	protein_coding
chr7	45303155	45305377	0.70197	0.000666127	3' UTR	ENSMUSG00000046721.11	Rpl14-ps1	processed_pseudogene
chr19	41654089	41656098	0.78318	0.000668308	Intron (ENSMUST00000169141.7/ENSMUSG00000025020.11, intron 4 of 35)	ENSMUSG00000098286.1	Mir8091	miRNA
chr7	27541356	27544499	0.62366	0.000671338	5' UTR	ENSMUSG00000003363.15	Pld3	protein_coding
chr4	119491327	119493447	0.60684	0.000671338	Promoter (<=1kb)	ENSMUSG00000048899.8	Rimkla	protein_coding
chr10	80617452	80622392	0.86772	0.000673597	Promoter (<=1kb)	ENSMUSG00000003345.16	Csnk1g2	protein_coding
chr4	41164348	41166633	0.85341	0.000673597	Intron (ENSMUST00000040008.3/ENSMUSG00000036241.3, intron 1 of 4)	ENSMUSG00000082186.2	Gm12403	processed_pseudogene
chr2	157062335	157066567	0.86772	0.000673597	Intron (ENSMUST00000069098.6/ENSMUSG00000055485.6, intron 1 of 14)	ENSMUSG00000055485.6	Soga1	protein_coding
chr7	80887496	80890574	0.86772	0.000673597	Downstream (<1kb)	ENSMUSG00000025722.16	Wdr73	protein_coding
chr15	64255509	64261165	1.05032	0.000679285	Intron (ENSMUST00000177371.7/ENSMUSG00000022377.16, intron 1 of 27)	ENSMUSG00000115752.1	1700010G06Rik	lncRNA
chr17	47565184	47567989	1.06721	0.000679285	Intron (ENSMUST00000182129.7/ENSMUSG00000034165.16, intron 1 of 5)	ENSMUSG00000023988.8	Bysl	protein_coding
chr1	179584640	179587214	1.0938	0.000679285	Intron (ENSMUST00000040706.8/ENSMUSG00000038949.8, intron 2 of 10)	ENSMUSG00000038949.8	Cnst	protein_coding
chr19	10197599	10198893	1.0769	0.000679285	Promoter (<=1kb)	ENSMUSG00000064032.2	Gm10143	lncRNA
chr1	192850766	192852301	1.0769	0.000679285	5' UTR	ENSMUSG00000089812.2	Gm15867	lncRNA
chr15	82908363	82909461	1.0938	0.000679285	Intron (ENSMUST00000048966.6/ENSMUSG00000041852.15, intron 1 of 4)	ENSMUSG00000100199.1	Gm20324	lncRNA
chr6	99946434	99947573	1.0769	0.000679285	Intron (ENSMUST00000204298.1/ENSMUSG00000107528.1, intron 2 of 2)	ENSMUSG00000107528.1	Gm44442	lncRNA
chr17	31312303	31314340	1.05032	0.000679285	Intron (ENSMUST00000237389.1/ENSMUSG00000024036.16, intron 4 of 4)	ENSMUSG00000118295.1	Gm8437	transcribed_processed_pseudogene
chr7	126397131	126399264	1.0769	0.000679285	Promoter (<=1kb)	ENSMUSG00000030722.7	Nfatc2ip	protein_coding
chr1	78165329	78168705	1.0938	0.000679285	Intron (ENSMUST00000004994.15/ENSMUSG00000004872.15, intron 4 of 8)	ENSMUSG00000004872.15	Pax3	protein_coding
chr4	130087830	130092219	1.0938	0.000679285	3' UTR	ENSMUSG00000028779.16	Pef1	protein_coding
chr18	60647582	60649265	1.0938	0.000679285	5' UTR	ENSMUSG00000043079.17	Synpo	protein_coding
chr6	125340546	125341343	1.0769	0.000679285	Intron (ENSMUST00000176655.7/ENSMUSG00000030340.16, intron 8 of 12)	ENSMUSG00000030341.17	Tnfrsf1a	protein_coding
chr1	135722406	135724092	1.19995	0.000679994	Intron (ENSMUST00000097561.8/ENSMUSG00000026421.14, intron 1 of 5)	ENSMUSG00000026421.14	Csrp1	protein_coding
chr11	88413193	88414592	1.19995	0.000679994	Exon (ENSMUST00000107909.7/ENSMUSG00000069769.13, exon 8 of 14)	ENSMUSG00000084411.2	Gm11510	processed_pseudogene
chr11	118443451	118444159	1.18147	0.000679994	5' UTR	ENSMUSG00000086514.1	Gm11747	lncRNA
chr11	36040574	36041808	1.18147	0.000679994	Exon (ENSMUST00000102801.7/ENSMUSG00000049336.16, exon 26 of 31)	ENSMUSG00000087245.1	Gm12126	lncRNA
chr7	45743728	45746422	1.18147	0.000679994	Promoter (1-2kb)	ENSMUSG00000109602.1	Gm31597	lncRNA
chr5	121979944	121983120	1.18147	0.000679994	Intron (ENSMUST00000111752.9/ENSMUSG00000042589.18, intron 2 of 22)	ENSMUSG00000105795.1	Gm3970	lncRNA
chr11	53765390	53766247	1.18147	0.000679994	Promoter (1-2kb)	ENSMUSG00000099153.1	Mir7671	miRNA
chr4	138850663	138853178	1.19995	0.000679994	Intron (ENSMUST00000102513.7/ENSMUSG00000041193.15, intron 1 of 5)	ENSMUSG00000041193.15	Pla2g5	protein_coding
chr16	30535562	30537810	1.18147	0.000679994	3' UTR	ENSMUSG00000022537.18	Tmem44	protein_coding
chr6	97310738	97313150	0.68434	0.000684585	Exon (ENSMUST00000113355.8/ENSMUSG00000030064.16, exon 13 of 24)	ENSMUSG00000044086.8	Lmod3	protein_coding
chr1	59623733	59625132	1.56813	0.000684983	Promoter (1-2kb)	ENSMUSG00000089276.1	Gm24545	misc_RNA
chr19	44391259	44392142	1.56813	0.000684983	Downstream (2-3kb)	ENSMUSG00000037071.3	Scd1	protein_coding
chr1	134097985	134100370	0.63488	0.000694732	Promoter (<=1kb)	ENSMUSG00000102380.1	Gm38140	TEC
chr5	28462415	28467320	0.63928	0.000694732	Promoter (<=1kb)	ENSMUSG00000002633.4	Shh	protein_coding
chr11	100859224	100862374	0.59869	0.000695692	Promoter (<=1kb)	ENSMUSG00000004043.14	Stat5a	protein_coding
chr1	38767232	38769098	1.00446	0.000696004	Promoter (<=1kb)	ENSMUSG00000103531.1	2610300A13Rik	TEC
chr19	47259845	47260703	0.98236	0.000696004	3' UTR	ENSMUSG00000118029.1	AC132288.1	TEC
chr9	107442719	107445207	0.98827	0.000696004	Promoter (<=1kb)	ENSMUSG00000091425.1	Gm17118	lncRNA
chr5	118566751	118570972	1.00446	0.000696004	Intron (ENSMUST00000201614.1/ENSMUSG00000018076.12, intron 1 of 4)	ENSMUSG00000106912.1	Gm43785	TEC
chr15	83029489	83031070	0.98827	0.000696004	5' UTR	ENSMUSG00000058099.16	Nfam1	protein_coding
chr19	5989331	5991114	1.00446	0.000696004	3' UTR	ENSMUSG00000037451.8	Slc22a20	protein_coding
chr17	14692791	14694860	0.59952	0.000698013	Promoter (<=1kb)	ENSMUSG00000023885.9	Thbs2	protein_coding
chr17	47394137	47396795	0.93895	0.000698358	3' UTR	ENSMUSG00000023982.8	Guca1a	protein_coding
chr4	43426953	43430804	0.80063	0.000698773	Promoter (<=1kb)	ENSMUSG00000042788.12	Fam166b	protein_coding
chr16	29833095	29841380	0.80063	0.000698773	Promoter (<=1kb)	ENSMUSG00000116891.1	Gm32679	lncRNA
chr10	39671647	39675309	0.82647	0.000698773	Intron (ENSMUST00000129191.7/ENSMUSG00000087177.7, intron 1 of 3)	ENSMUSG00000111847.1	Gm8899	processed_pseudogene
chr8	84020683	84028466	0.82718	0.000698773	Promoter (<=1kb)	ENSMUSG00000047986.12	Palm3	protein_coding
chr5	135249125	135255495	0.68081	0.000699731	Promoter (<=1kb)	ENSMUSG00000049551.2	Fzd9	protein_coding
chr11	94489344	94492101	0.68455	0.000699731	3' UTR	ENSMUSG00000020867.13	Spata20	protein_coding
chr18	22347957	22348500	1.77031	0.000701733	Intron (ENSMUST00000239326.1/ENSMUSG00000045215.17, intron 1 of 11)	ENSMUSG00000045215.17	Asxl3	protein_coding
chr5	112789654	112792040	1.26567	0.000708028	Promoter (1-2kb)	ENSMUSG00000098230.7	1700095B10Rik	lncRNA
chr5	130127772	130129174	1.28487	0.000708028	Intron (ENSMUST00000118993.7/ENSMUSG00000034118.15, intron 3 of 5)	ENSMUSG00000107216.1	2210412B16Rik	TEC
chr4	41572124	41575914	1.28487	0.000708028	Intron (ENSMUST00000102963.9/ENSMUSG00000061322.15, intron 1 of 19)	ENSMUSG00000061322.15	Dnaic1	protein_coding
chr16	85165515	85166779	1.28487	0.000708028	Intron (ENSMUST00000227723.1/ENSMUSG00000022892.11, intron 1 of 17)	ENSMUSG00000098604.1	Gm27295	snoRNA
chr1	88455458	88456576	1.26567	0.000708028	Intron (ENSMUST00000190783.1/ENSMUSG00000099553.1, intron 1 of 2)	ENSMUSG00000100908.1	Gm28888	lncRNA
chr12	71333622	71335785	1.28487	0.000708028	Promoter (1-2kb)	ENSMUSG00000113278.1	Gm33016	lncRNA
chr15	98946905	98947810	1.28487	0.000708028	Intron (ENSMUST00000134214.2/ENSMUSG00000116358.1, intron 3 of 3)	ENSMUSG00000116494.1	Gm49449	TEC
chr11	94965163	94965832	1.26567	0.000708028	Promoter (1-2kb)	ENSMUSG00000038994.6	Hils1	protein_coding
chr1	77472598	77474528	1.28487	0.000708028	Intron (ENSMUST00000027451.12/ENSMUSG00000026235.14, intron 3 of 17)	ENSMUSG00000099141.1	Mir6352	miRNA
chr9	72815492	72815844	1.28487	0.000708028	Intron (ENSMUST00000055535.8/ENSMUSG00000036030.9, intron 2 of 19)	ENSMUSG00000036030.9	Prtg	protein_coding
chr6	125341620	125341949	1.26567	0.000708028	Intron (ENSMUST00000176655.7/ENSMUSG00000030340.16, intron 8 of 12)	ENSMUSG00000030341.17	Tnfrsf1a	protein_coding
chr4	124964554	124966549	0.69333	0.000710309	Intron (ENSMUST00000146679.1/ENSMUSG00000087011.1, intron 1 of 1)	ENSMUSG00000028871.7	Rspo1	protein_coding
chr5	108366261	108370464	0.74445	0.00071489	Promoter (<=1kb)	ENSMUSG00000072769.6	Gm10419	lncRNA
chr4	130549556	130558604	0.75711	0.00071489	Exon (ENSMUST00000180498.1/ENSMUSG00000078532.9, exon 1 of 2)	ENSMUSG00000078532.9	Nkain1	protein_coding
chr11	6065908	6066172	0.65498	0.000715901	Promoter (<=1kb)	ENSMUSG00000057897.14	Camk2b	protein_coding
chr11	102035342	102035823	1.43444	0.000718378	Promoter (<=1kb)	ENSMUSG00000087216.1	E130111B04Rik	lncRNA
chr9	61439221	61441518	1.47677	0.000718378	Promoter (1-2kb)	ENSMUSG00000111033.1	Gm34322	lncRNA
chr6	100279482	100280905	1.47677	0.000718378	Intron (ENSMUST00000101118.3/ENSMUSG00000072872.3, intron 2 of 4)	ENSMUSG00000107690.1	Gm44044	TEC
chr13	23701649	23703023	1.47677	0.000718378	3' UTR	ENSMUSG00000060678.5	H4c3	protein_coding
chr2	163531713	163533545	1.47677	0.000718378	Intron (ENSMUST00000143911.7/ENSMUSG00000017950.16, intron 1 of 2)	ENSMUSG00000046840.16	Hnf4aos	lncRNA
chr10	62127495	62128194	1.43444	0.000718378	Intron (ENSMUST00000027719.11/ENSMUSG00000020083.13, intron 2 of 2)	ENSMUSG00000044312.4	Neurog3	protein_coding
chr18	37800500	37801403	1.45572	0.000718378	Intron (ENSMUST00000115661.4/ENSMUSG00000103458.1, intron 1 of 3)	ENSMUSG00000102918.1	Pcdhgc3	protein_coding
chr2	167346880	167348967	0.59264	0.000720762	Promoter (<=1kb)	ENSMUSG00000017929.13	B4galt5	protein_coding
chr11	69552281	69554875	0.58726	0.000720762	3' UTR	ENSMUSG00000005237.14	Dnah2	protein_coding
chr16	21689816	21691879	1.30812	0.000723093	3' UTR	ENSMUSG00000043391.10	2510009E07Rik	protein_coding
chr1	135499501	135502120	1.30812	0.000723093	Intron (ENSMUST00000040599.14/ENSMUSG00000009418.16, intron 3 of 29)	ENSMUSG00000102474.1	2610012C04Rik	TEC
chr11	81448666	81449902	1.40071	0.000723093	Intron (ENSMUST00000066197.6/ENSMUSG00000020704.13, intron 1 of 9)	ENSMUSG00000086971.1	4930527B05Rik	lncRNA
chr11	107523528	107525601	1.30812	0.000723093	Promoter (1-2kb)	ENSMUSG00000085864.1	C330019F10Rik	lncRNA
chr11	68096862	68098963	1.40071	0.000723093	Promoter (<=1kb)	ENSMUSG00000083924.1	Gm12304	processed_pseudogene
chr5	119621584	119623460	1.40071	0.000723093	Intron (ENSMUST00000202307.1/ENSMUSG00000087516.7, intron 1 of 5)	ENSMUSG00000085708.1	Gm16063	lncRNA
chr12	111480204	111480666	1.38072	0.000723093	Intron (ENSMUST00000221429.1/ENSMUSG00000113029.1, intron 2 of 2)	ENSMUSG00000010529.6	Gm266	protein_coding
chr5	119523078	119525598	1.30812	0.000723093	Intron (ENSMUST00000201435.1/ENSMUSG00000106938.1, intron 1 of 2)	ENSMUSG00000106938.1	Gm31314	lncRNA
chr17	29427927	29429477	1.38072	0.000723093	Downstream (1-2kb)	ENSMUSG00000117427.1	Gm36199	lncRNA
chr2	33575315	33576682	1.3283	0.000723093	Intron (ENSMUST00000041730.10/ENSMUSG00000038765.13, intron 2 of 7)	ENSMUSG00000104403.1	Gm38011	TEC
chr5	116447919	116449909	1.40071	0.000723093	3' UTR	ENSMUSG00000107021.1	Gm42853	TEC
chr12	72650496	72652164	1.30812	0.000723093	Promoter (<=1kb)	ENSMUSG00000109482.2	Gm4756	protein_coding
chr10	79811189	79812295	1.38072	0.000723093	Intron (ENSMUST00000046945.12/ENSMUSG00000035863.14, intron 5 of 8)	ENSMUSG00000035852.11	Misp	protein_coding
chr2	57117887	57119292	1.36054	0.000723093	Intron (ENSMUST00000112629.7/ENSMUSG00000026826.13, intron 1 of 7)	ENSMUSG00000026826.13	Nr4a2	protein_coding
chr9	56845116	56847064	1.3283	0.000723093	Downstream (1-2kb)	ENSMUSG00000045620.7	Odf3l1	protein_coding
chr11	107476293	107477827	1.40071	0.000723093	Promoter (1-2kb)	ENSMUSG00000020720.13	Psmd12	protein_coding
chr10	75183184	75184354	1.36054	0.000723093	3' UTR	ENSMUSG00000033444.14	Specc1l	protein_coding
chr5	114622539	114626846	1.40071	0.000723093	3' UTR	ENSMUSG00000014158.12	Trpv4	protein_coding
chr18	84533295	84535554	1.36054	0.000723093	Intron (ENSMUST00000125450.8/ENSMUSG00000048410.17, intron 2 of 2)	ENSMUSG00000048410.17	Zfp407	protein_coding
chr14	57103224	57105816	0.63715	0.000723844	Promoter (<=1kb)	ENSMUSG00000046352.7	Gjb2	protein_coding
chr13	111804716	111808766	0.6197	0.000723844	Promoter (<=1kb)	ENSMUSG00000021754.17	Map3k1	protein_coding
chr7	79542453	79545119	0.86726	0.000725988	Intron (ENSMUST00000206829.1/ENSMUSG00000108616.1, intron 1 of 1)	ENSMUSG00000108616.1	Gm35040	lncRNA
chr11	62614358	62615692	0.85305	0.000725988	Intron (ENSMUST00000057194.8/ENSMUSG00000046417.14, intron 2 of 3)	ENSMUSG00000085762.1	Lrrc75aos2	lncRNA
chr11	75903952	75905631	0.83861	0.000725988	Intron (ENSMUST00000121287.7/ENSMUSG00000020847.15, intron 4 of 8)	ENSMUSG00000020847.15	Rph3al	protein_coding
chr7	143389170	143390701	1.0749	0.000731216	Intron (ENSMUST00000009689.10/ENSMUSG00000009545.14, intron 15 of 15)	ENSMUSG00000101360.2	4933417O13Rik	lncRNA
chr13	24685270	24687416	1.09255	0.000731216	Intron (ENSMUST00000238974.1/ENSMUSG00000036006.20, intron 8 of 13)	ENSMUSG00000085861.1	Armh2	protein_coding
chr12	117807921	117810051	1.0749	0.000731216	Intron (ENSMUST00000176499.1/ENSMUSG00000021175.15, intron 1 of 4)	ENSMUSG00000021175.15	Cdca7l	protein_coding
chr6	97961758	97962894	1.0749	0.000731216	Intron (ENSMUST00000203884.2/ENSMUSG00000035158.15, intron 2 of 9)	ENSMUSG00000083086.1	Gm15531	processed_pseudogene
chr17	29894650	29899362	1.09255	0.000731216	Exon (ENSMUST00000149552.2/ENSMUSG00000086534.2, exon 5 of 6)	ENSMUSG00000086534.2	Gm16758	lncRNA
chr10	60470910	60472499	1.09255	0.000731216	Intron (ENSMUST00000073242.10/ENSMUSG00000012819.15, intron 10 of 66)	ENSMUSG00000090439.3	Gm17455	protein_coding
chr8	57344460	57345863	1.11005	0.000731216	Exon (ENSMUST00000210614.1/ENSMUSG00000097910.2, exon 2 of 3)	ENSMUSG00000109697.1	Gm34030	lncRNA
chr5	123044133	123047455	1.14012	0.000731216	Promoter (<=1kb)	ENSMUSG00000029477.14	Morn3	protein_coding
chr2	26097223	26098823	1.0749	0.000731216	Intron (ENSMUST00000028300.5/ENSMUSG00000026932.14, intron 1 of 5)	ENSMUSG00000026932.14	Nacc2	protein_coding
chr4	152069957	152071741	1.12263	0.000731216	Promoter (<=1kb)	ENSMUSG00000039713.17	Plekhg5	protein_coding
chr3	88425435	88427262	1.09255	0.000731216	Promoter (<=1kb)	ENSMUSG00000050144.13	Slc25a44	protein_coding
chr3	84269187	84270599	1.12263	0.000731216	Intron (ENSMUST00000107692.7/ENSMUSG00000027993.16, intron 1 of 11)	ENSMUSG00000027993.16	Trim2	protein_coding
chr15	85840274	85842114	1.09255	0.000731216	3' UTR	ENSMUSG00000035944.17	Ttc38	protein_coding
chr1	136627216	136629924	1.11005	0.000731216	3' UTR	ENSMUSG00000041483.14	Zfp281	protein_coding
chr4	136774479	136778110	0.68829	0.000733922	Exon (ENSMUST00000105845.8/ENSMUSG00000028664.14, exon 2 of 16)	ENSMUSG00000028664.14	Ephb2	protein_coding
chr2	29040136	29042083	0.80284	0.000747123	Intron (ENSMUST00000189027.6/ENSMUSG00000079502.8, intron 1 of 6)	ENSMUSG00000079502.8	Cfap77	protein_coding
chr5	105493364	105495285	0.80284	0.000747123	Promoter (<=1kb)	ENSMUSG00000105826.1	Gm42141	TEC
chr6	142812423	142816187	0.8017	0.000747123	Promoter (<=1kb)	ENSMUSG00000072683.3	Gm7457	lncRNA
chr4	148115007	148116468	0.78922	0.000747123	5' UTR	ENSMUSG00000029003.11	Mad2l2	protein_coding
chr4	101507971	101509593	0.70892	0.000747645	5' UTR	ENSMUSG00000028528.17	Dnajc6	protein_coding
chr11	113974793	113978061	0.88843	0.000748208	Intron (ENSMUST00000041627.13/ENSMUSG00000041592.16, intron 1 of 44)	ENSMUSG00000041592.16	Sdk2	protein_coding
chr5	72866175	72869727	0.58575	0.000752398	Promoter (<=1kb)	ENSMUSG00000029217.16	Tec	protein_coding
chr9	110245559	110247253	0.73993	0.000755646	Promoter (1-2kb)	ENSMUSG00000032482.9	Cspg5	protein_coding
chr7	130335722	130337787	0.73717	0.000755646	Intron (ENSMUST00000124096.7/ENSMUSG00000030849.18, intron 2 of 6)	ENSMUSG00000082988.3	Gm5903	processed_pseudogene
chr11	26101560	26104563	0.7664	0.000756176	Exon (ENSMUST00000125987.1/ENSMUSG00000032985.15, exon 2 of 2)	ENSMUSG00000099015.1	Mir6372	miRNA
chr1	152971931	152975951	0.7643	0.000756176	Intron (ENSMUST00000186368.6/ENSMUSG00000042751.14, intron 1 of 11)	ENSMUSG00000042751.14	Nmnat2	protein_coding
chr3	102134838	102137266	1.01625	0.000758776	Promoter (<=1kb)	ENSMUSG00000106296.1	4632404M16Rik	lncRNA
chr11	81278874	81280129	1.04138	0.000758776	Intron (ENSMUST00000066197.6/ENSMUSG00000020704.13, intron 1 of 9)	ENSMUSG00000086971.1	4930527B05Rik	lncRNA
chr16	23260949	23262636	1.05813	0.000758776	Intron (ENSMUST00000023601.13/ENSMUSG00000022885.16, intron 2 of 7)	ENSMUSG00000045231.5	BC106179	lncRNA
chr11	82234170	82235474	1.05813	0.000758776	Intron (ENSMUST00000138333.1/ENSMUSG00000020702.13, intron 7 of 10)	ENSMUSG00000020702.13	Ccl1	protein_coding
chr11	113801987	113803715	1.04138	0.000758776	Exon (ENSMUST00000041627.13/ENSMUSG00000041592.16, exon 39 of 45)	ENSMUSG00000083090.1	Gm11736	processed_pseudogene
chr18	60768224	60770205	1.033	0.000758776	Intron (ENSMUST00000236652.1/ENSMUSG00000024608.11, intron 1 of 2)	ENSMUSG00000080779.1	Gm8731	processed_pseudogene
chr19	41656553	41660480	1.05813	0.000758776	Intron (ENSMUST00000169141.7/ENSMUSG00000025020.11, intron 4 of 35)	ENSMUSG00000098286.1	Mir8091	miRNA
chr2	118728032	118730080	1.05813	0.000758776	Promoter (<=1kb)	ENSMUSG00000040061.17	Plcb2	protein_coding
chr11	95001572	95002367	1.04138	0.000758776	Exon (ENSMUST00000038696.11/ENSMUSG00000038976.12, exon 6 of 10)	ENSMUSG00000047181.12	Samd14	protein_coding
chr11	115882575	115884202	1.05813	0.000758776	Exon (ENSMUST00000093911.10/ENSMUSG00000034427.17, exon 36 of 64)	ENSMUSG00000048442.15	Smim5	protein_coding
chr11	98375463	98375814	1.05813	0.000758776	Exon (ENSMUST00000018311.4/ENSMUSG00000018167.10, exon 4 of 15)	ENSMUSG00000007877.2	Tcap	protein_coding
chr11	97467851	97469023	0.93548	0.000763159	Intron (ENSMUST00000121799.7/ENSMUSG00000049807.16, intron 16 of 23)	ENSMUSG00000047988.1	4933428G20Rik	protein_coding
chr5	113622376	113623844	0.93548	0.000763159	Intron (ENSMUST00000047936.12/ENSMUSG00000042190.12, intron 1 of 2)	ENSMUSG00000085713.1	Gm15736	lncRNA
chr7	73222334	73223881	0.93227	0.000763159	Intron (ENSMUST00000205509.1/ENSMUSG00000108513.1, intron 2 of 2)	ENSMUSG00000108513.1	Gm30075	lncRNA
chr10	119659949	119662002	0.91695	0.000763159	Intron (ENSMUST00000077871.13/ENSMUSG00000034813.18, intron 1 of 21)	ENSMUSG00000112106.1	Gm47026	TEC
chr12	12782546	12789493	0.91695	0.000763159	Promoter (<=1kb)	ENSMUSG00000091430.1	Platr19	lncRNA
chr2	93199105	93200429	0.91695	0.000763159	3' UTR	ENSMUSG00000068735.14	Trp53i11	protein_coding
chr12	12721230	12724631	0.95577	0.000767914	Promoter (<=1kb)	ENSMUSG00000113009.1	3732407C23Rik	TEC
chr6	128225377	128227503	0.97685	0.000767914	3' UTR	ENSMUSG00000108280.1	Gm8703	processed_pseudogene
chr4	127223204	127226383	0.97685	0.000767914	Intron (ENSMUST00000046659.13/ENSMUSG00000042388.14, intron 8 of 11)	ENSMUSG00000042380.8	Smim12	protein_coding
chr15	89557432	89559772	0.82459	0.00077987	3' UTR	ENSMUSG00000022622.5	Acr	protein_coding
chr16	95584618	95586963	0.8387	0.00077987	Promoter (<=1kb)	ENSMUSG00000040732.20	Erg	protein_coding
chr18	36803280	36803601	0.82459	0.00077987	Promoter (1-2kb)	ENSMUSG00000065145.1	Vaultrc5	misc_RNA
chr1	69104055	69108467	0.5954	0.000780079	Promoter (<=1kb)	ENSMUSG00000062209.15	Erbb4	protein_coding
chr11	18938581	18942129	1.18229	0.000780577	Exon (ENSMUST00000144988.7/ENSMUSG00000020160.18, exon 8 of 10)	ENSMUSG00000104244.1	2900018N21Rik	TEC
chr3	121529576	121530950	1.12937	0.000780577	Promoter (<=1kb)	ENSMUSG00000097124.2	A530020G20Rik	lncRNA
chr9	62366786	62368630	1.20043	0.000780577	Exon (ENSMUST00000136603.7/ENSMUSG00000032249.14, exon 1 of 4)	ENSMUSG00000032249.14	Anp32a	protein_coding
chr5	135181311	135182268	1.20043	0.000780577	3' UTR	ENSMUSG00000002748.7	Baz1b	protein_coding
chr15	100623700	100626037	1.18229	0.000780577	Intron (ENSMUST00000066068.6/ENSMUSG00000053559.13, intron 2 of 3)	ENSMUSG00000000346.9	Dazap2	protein_coding
chr5	125383505	125386272	1.12937	0.000780577	3' UTR	ENSMUSG00000072612.3	Gm10382	lncRNA
chr19	53754021	53755018	1.18229	0.000780577	Intron (ENSMUST00000164202.8/ENSMUSG00000043639.15, intron 1 of 13)	ENSMUSG00000089807.1	Gm16298	processed_pseudogene
chr11	113384541	113386469	1.20043	0.000780577	Intron (ENSMUST00000071539.9/ENSMUSG00000041654.15, intron 5 of 9)	ENSMUSG00000078251.2	Gm16487	pseudogene
chr17	90628013	90628398	1.20043	0.000780577	Intron (ENSMUST00000072671.13/ENSMUSG00000024109.18, intron 8 of 20)	ENSMUSG00000093716.1	Gm19815	processed_pseudogene
chr17	34571415	34573188	1.18229	0.000780577	Exon (ENSMUST00000015612.13/ENSMUSG00000015468.14, exon 9 of 30)	ENSMUSG00000092406.1	Gm20462	processed_pseudogene
chr4	130856504	130858877	1.14768	0.000780577	Promoter (<=1kb)	ENSMUSG00000077381.1	Gm22660	snoRNA
chr8	120819791	120821513	1.14768	0.000780577	Intron (ENSMUST00000127664.1/ENSMUSG00000092329.1, intron 1 of 15)	ENSMUSG00000097087.1	Gm26878	lncRNA
chr11	101141263	101142738	1.18229	0.000780577	Promoter (<=1kb)	ENSMUSG00000092762.2	Gm27626	miRNA
chr1	155049255	155053522	1.14768	0.000780577	Intron (ENSMUST00000190720.1/ENSMUSG00000101880.1, intron 1 of 3)	ENSMUSG00000101880.1	Gm29282	lncRNA
chr8	26466520	26467736	1.20043	0.000780577	Intron (ENSMUST00000210553.1/ENSMUSG00000109961.1, intron 1 of 2)	ENSMUSG00000109961.1	Gm31983	lncRNA
chr17	46063142	46064385	1.14768	0.000780577	Downstream (2-3kb)	ENSMUSG00000117287.1	Gm36200	lncRNA
chr17	87570536	87572434	1.12937	0.000780577	Promoter (<=1kb)	ENSMUSG00000117414.1	Gm46587	lncRNA
chr10	116561819	116563983	1.12937	0.000780577	Intron (ENSMUST00000220305.1/ENSMUSG00000052291.8, intron 2 of 2)	ENSMUSG00000112881.1	Gm49344	TEC
chr17	34325125	34326427	1.14768	0.000780577	Promoter (<=1kb)	ENSMUSG00000067341.6	H2-Eb2	protein_coding
chr11	68371787	68373494	1.20043	0.000780577	Intron (ENSMUST00000021284.3/ENSMUSG00000020902.12, intron 2 of 6)	ENSMUSG00000020902.12	Ntn1	protein_coding
chr19	31748467	31750132	1.14768	0.000780577	Intron (ENSMUST00000065067.13/ENSMUSG00000052920.16, intron 1 of 17)	ENSMUSG00000052920.16	Prkg1	protein_coding
chr17	35530247	35532266	1.20043	0.000780577	Promoter (<=1kb)	ENSMUSG00000024409.8	Psors1c2	protein_coding
chr5	123388440	123392309	0.77838	0.000796661	Downstream (1-2kb)	ENSMUSG00000038342.15	Mlxip	protein_coding
chr3	9605093	9609526	0.80406	0.000796661	Promoter (<=1kb)	ENSMUSG00000040209.12	Zfp704	protein_coding
chr4	40237983	40241136	0.76854	0.000801579	Promoter (<=1kb)	ENSMUSG00000040296.15	Ddx58	protein_coding
chr5	142546121	142551022	0.73421	0.000801579	Promoter (<=1kb)	ENSMUSG00000029576.17	Radil	protein_coding
chr5	137480336	137486824	0.75781	0.000801579	5' UTR	ENSMUSG00000079173.11	Zan	protein_coding
chr4	125122031	125123666	0.76854	0.000801579	Exon (ENSMUST00000036188.7/ENSMUSG00000042677.7, exon 3 of 6)	ENSMUSG00000042677.7	Zc3h12a	protein_coding
chr7	45487688	45490009	0.58902	0.000808068	Promoter (<=1kb)	ENSMUSG00000011382.8	Dhdh	protein_coding
chr5	30239704	30241717	1.58727	0.000808164	Promoter (<=1kb)	ENSMUSG00000085099.1	Gm16288	processed_pseudogene
chr5	120441006	120442207	1.70692	0.000808164	3' UTR	ENSMUSG00000098649.2	Gm27199	lncRNA
chr5	147263318	147264734	1.54041	0.000808164	Intron (ENSMUST00000174285.7/ENSMUSG00000092570.7, intron 1 of 5)	ENSMUSG00000029644.7	Pdx1	protein_coding
chr10	67995254	67996316	1.72968	0.000808164	Intron (ENSMUST00000118160.7/ENSMUSG00000037846.18, intron 2 of 11)	ENSMUSG00000037846.18	Rtkn2	protein_coding
chr4	139668619	139669865	1.70692	0.000808164	3' UTR	ENSMUSG00000028738.14	Tas1r2	protein_coding
chr6	39538769	39541261	0.88563	0.000808291	Intron (ENSMUST00000128919.1/ENSMUSG00000085058.2, intron 3 of 3)	ENSMUSG00000085058.2	8030453O22Rik	lncRNA
chr11	46218009	46220081	0.88563	0.000808291	Intron (ENSMUST00000165599.8/ENSMUSG00000020340.16, intron 26 of 30)	ENSMUSG00000048721.2	Fndc9	protein_coding
chr7	45589503	45591006	0.88563	0.000808291	3' UTR	ENSMUSG00000109632.1	Gm31479	lncRNA
chr9	107685600	107688162	1.07005	0.000823014	3' UTR	ENSMUSG00000102375.1	A930036K24Rik	TEC
chr11	94131586	94132473	1.03521	0.000823014	Promoter (1-2kb)	ENSMUSG00000086003.7	B230206L02Rik	lncRNA
chr5	115194224	115196532	1.03521	0.000823014	Promoter (<=1kb)	ENSMUSG00000029544.16	Cabp1	protein_coding
chr11	98703323	98703658	1.05271	0.000823014	3' UTR	ENSMUSG00000038067.2	Csf3	protein_coding
chr9	65848643	65850360	1.03521	0.000823014	Intron (ENSMUST00000179395.7/ENSMUSG00000032386.15, intron 14 of 14)	ENSMUSG00000079915.2	Gm16073	processed_pseudogene
chr9	103133229	103135264	1.08093	0.000823014	Intron (ENSMUST00000189134.1/ENSMUSG00000032549.7, intron 1 of 3)	ENSMUSG00000102461.1	Gm37166	TEC
chr19	6468362	6469895	1.09827	0.000823014	Intron (ENSMUST00000113462.7/ENSMUSG00000033768.17, intron 7 of 22)	ENSMUSG00000117897.1	Gm50151	TEC
chr15	72546141	72550426	1.03521	0.000823014	Promoter (<=1kb)	ENSMUSG00000036760.7	Kcnk9	protein_coding
chr18	82470468	82473648	1.05271	0.000823014	Promoter (1-2kb)	ENSMUSG00000041607.17	Mbp	protein_coding
chr16	14291721	14292910	1.05271	0.000823014	Promoter (<=1kb)	ENSMUSG00000018830.10	Myh11	protein_coding
chr7	98155791	98157393	1.09827	0.000823014	Intron (ENSMUST00000040971.13/ENSMUSG00000035547.14, intron 2 of 12)	ENSMUSG00000074006.3	Omp	protein_coding
chr9	58062488	58064512	1.08093	0.000823014	Promoter (<=1kb)	ENSMUSG00000032327.14	Stra6	protein_coding
chr16	32665370	32668330	1.05271	0.000823014	Promoter (<=1kb)	ENSMUSG00000075265.4	Tnk2os	lncRNA
chr11	81290324	81291242	1.20143	0.000824039	Intron (ENSMUST00000066197.6/ENSMUSG00000020704.13, intron 1 of 9)	ENSMUSG00000086971.1	4930527B05Rik	lncRNA
chr4	100791973	100793993	1.22045	0.000824039	Intron (ENSMUST00000030257.14/ENSMUSG00000028532.14, intron 1 of 26)	ENSMUSG00000028532.14	Cachd1	protein_coding
chr11	104971156	104972298	1.22045	0.000824039	Intron (ENSMUST00000212287.1/ENSMUSG00000040838.10, intron 124 of 187)	ENSMUSG00000080694.1	Gm11621	processed_pseudogene
chr13	44564107	44566649	1.22045	0.000824039	Intron (ENSMUST00000222558.1/ENSMUSG00000113977.1, intron 1 of 3)	ENSMUSG00000113977.1	Gm34276	lncRNA
chr3	52028666	52030934	1.22045	0.000824039	Intron (ENSMUST00000121440.3/ENSMUSG00000061143.15, intron 1 of 4)	ENSMUSG00000102423.1	Gm37465	TEC
chr5	123004530	123006558	1.22045	0.000824039	Intron (ENSMUST00000172729.1/ENSMUSG00000105311.1, intron 2 of 2)	ENSMUSG00000105311.1	Gm44574	lncRNA
chr9	58174226	58175842	1.22045	0.000824039	Intron (ENSMUST00000217578.1/ENSMUSG00000037206.15, intron 3 of 3)	ENSMUSG00000110969.1	Gm47174	TEC
chr19	43530822	43532581	1.20143	0.000824039	Intron (ENSMUST00000236043.1/ENSMUSG00000118221.1, intron 1 of 1)	ENSMUSG00000118221.1	Gm50194	lncRNA
chr5	117687539	117693297	1.22045	0.000824039	Exon (ENSMUST00000180430.1/ENSMUSG00000061578.8, exon 9 of 21)	ENSMUSG00000029361.18	Nos1	protein_coding
chr14	69851546	69852957	1.20143	0.000824039	Exon (ENSMUST00000022678.4/ENSMUSG00000022085.4, exon 3 of 7)	ENSMUSG00000022085.4	Pebp4	protein_coding
chr11	94237755	94238083	1.22045	0.000824039	Exon (ENSMUST00000061469.3/ENSMUSG00000044177.4, exon 2 of 2)	ENSMUSG00000044177.4	Wfikkn2	protein_coding
chr9	37529455	37532350	0.67333	0.000824272	Promoter (1-2kb)	ENSMUSG00000001946.14	Esam	protein_coding
chr7	81210064	81215208	0.68163	0.000824272	Promoter (<=1kb)	ENSMUSG00000025584.17	Pde8a	protein_coding
chr1	121096462	121097836	0.87883	0.000830162	Intron (ENSMUST00000181433.7/ENSMUSG00000097881.7, intron 1 of 4)	ENSMUSG00000097881.7	Celrr	lncRNA
chr10	79716968	79717955	0.8963	0.000830162	Promoter (<=1kb)	ENSMUSG00000020331.9	Hcn2	protein_coding
chr6	52239199	52241458	0.87883	0.000830162	Promoter (<=1kb)	ENSMUSG00000000938.11	Hoxa10	protein_coding
chr2	180499231	180500373	0.9115	0.000830162	Promoter (<=1kb)	ENSMUSG00000027568.9	Ntsr1	protein_coding
chr2	93784659	93786330	0.81194	0.000835158	Intron (ENSMUST00000184931.7/ENSMUSG00000027198.16, intron 8 of 11)	ENSMUSG00000081353.2	Gm13818	processed_pseudogene
chr11	68211229	68213938	0.79794	0.000835158	3' UTR	ENSMUSG00000099174.1	Mir6406	miRNA
chr15	79804747	79808182	0.81132	0.000835158	Promoter (<=1kb)	ENSMUSG00000022421.19	Nptxr	protein_coding
chr2	73560343	73562449	0.7049	0.000839494	Downstream (<1kb)	ENSMUSG00000027107.3	Chrna1	protein_coding
chr4	133073305	133075733	0.71421	0.000839494	Intron (ENSMUST00000105915.7/ENSMUSG00000037692.14, intron 6 of 6)	ENSMUSG00000028868.13	Wasf2	protein_coding
chr1	73972012	73974336	0.98472	0.000841767	Intron (ENSMUST00000169786.7/ENSMUSG00000055322.15, intron 18 of 34)	ENSMUSG00000100301.6	6030407O03Rik	lncRNA
chr19	3979597	3981171	0.98472	0.000841767	Exon (ENSMUST00000143380.2/ENSMUSG00000075296.5, exon 7 of 10)	ENSMUSG00000024866.10	Acy3	protein_coding
chr15	85565827	85567552	1.02515	0.000841767	Exon (ENSMUST00000230299.1/ENSMUSG00000022382.15, exon 1 of 2)	ENSMUSG00000097209.2	AU022754	lncRNA
chr4	8724332	8726935	1.04162	0.000841767	Intron (ENSMUST00000170457.1/ENSMUSG00000041235.12, intron 1 of 1)	ENSMUSG00000041235.12	Chd7	protein_coding
chr11	118085606	118088757	1.02515	0.000841767	Exon (ENSMUST00000084803.11/ENSMUSG00000033987.16, exon 35 of 81)	ENSMUSG00000085511.1	Gm11738	lncRNA
chr2	60075733	60078033	0.98472	0.000841767	Exon (ENSMUST00000137480.7/ENSMUSG00000026987.16, exon 2 of 6)	ENSMUSG00000087181.3	Gm13570	processed_pseudogene
chr13	40715805	40722844	0.98472	0.000841767	Promoter (<=1kb)	ENSMUSG00000114936.1	Gm47061	lncRNA
chr4	148120923	148123741	1.00133	0.000841767	Intron (ENSMUST00000030862.4/ENSMUSG00000029005.4, intron 1 of 6)	ENSMUSG00000029003.11	Mad2l2	protein_coding
chr19	38025795	38027160	1.04162	0.000841767	Intron (ENSMUST00000172095.2/ENSMUSG00000048612.16, intron 1 of 52)	ENSMUSG00000048612.16	Myof	protein_coding
chr7	45187930	45190232	1.00133	0.000841767	Exon (ENSMUST00000121017.4/ENSMUSG00000038292.14, exon 10 of 20)	ENSMUSG00000038300.6	Pth2	protein_coding
chr6	51974038	51975713	0.98472	0.000841767	Intron (ENSMUST00000204778.2/ENSMUSG00000059182.7, intron 4 of 12)	ENSMUSG00000059182.7	Skap2	protein_coding
chr18	60909104	60910627	0.95109	0.000842572	Promoter (1-2kb)	ENSMUSG00000036412.5	Arsi	protein_coding
chr12	86364365	86366403	0.915	0.000842572	Intron (ENSMUST00000116402.9/ENSMUSG00000021255.17, intron 1 of 6)	ENSMUSG00000021255.17	Esrrb	protein_coding
chr11	108934140	108936469	0.915	0.000842572	Intron (ENSMUST00000052915.13/ENSMUSG00000000142.15, intron 3 of 10)	ENSMUSG00000086268.1	Gm11670	lncRNA
chr7	112718837	112721193	0.915	0.000842572	Intron (ENSMUST00000084705.11/ENSMUSG00000055320.17, intron 1 of 11)	ENSMUSG00000106046.1	Gm44462	miRNA
chr2	130293296	130295220	0.63046	0.000845761	Promoter (<=1kb)	ENSMUSG00000053552.14	Ebf4	protein_coding
chr11	68113017	68114988	0.61717	0.000845761	Intron (ENSMUST00000021285.13/ENSMUSG00000020903.13, intron 7 of 7)	ENSMUSG00000083924.1	Gm12304	processed_pseudogene
chr8	54506959	54510671	0.76809	0.000847319	Downstream (2-3kb)	ENSMUSG00000110403.1	Gm45553	TEC
chr4	149989302	149991872	0.78152	0.000847319	Intron (ENSMUST00000084117.12/ENSMUSG00000028980.14, intron 3 of 4)	ENSMUSG00000028980.14	H6pd	protein_coding
chr4	149937266	149940098	0.76984	0.000847319	Intron (ENSMUST00000038562.8/ENSMUSG00000039911.13, intron 1 of 2)	ENSMUSG00000039911.13	Spsb1	protein_coding
chr7	18891972	18895085	0.73672	0.000847892	3' UTR	ENSMUSG00000074358.9	Ccdc61	protein_coding
chr6	124900159	124901695	0.72636	0.000847892	Downstream (2-3kb)	ENSMUSG00000030124.2	Lag3	protein_coding
chr12	86972790	86979338	0.73672	0.000847892	Downstream (1-2kb)	ENSMUSG00000048483.6	Zdhhc22	protein_coding
chr19	6675642	6677743	1.23167	0.000856774	Promoter (1-2kb)	ENSMUSG00000084825.1	2410152P15Rik	lncRNA
chr19	57274688	57275992	1.23167	0.000856774	Promoter (<=1kb)	ENSMUSG00000117684.1	4930449E18Rik	lncRNA
chrX	169750131	169752318	1.2987	0.000856774	Intron (ENSMUST00000112107.7/ENSMUSG00000035299.16, intron 1 of 9)	ENSMUSG00000055357.8	4933400A11Rik	protein_coding
chr2	30649062	30650619	1.31848	0.000856774	Intron (ENSMUST00000146702.1/ENSMUSG00000086405.1, intron 2 of 3)	ENSMUSG00000086405.1	9330198N18Rik	lncRNA
chr14	64198937	64203385	1.25165	0.000856774	Intron (ENSMUST00000067927.8/ENSMUSG00000054733.9, intron 10 of 10)	ENSMUSG00000114284.1	9630015K15Rik	lncRNA
chr4	132996261	132997808	1.25165	0.000856774	Exon (ENSMUST00000030693.12/ENSMUSG00000028874.14, exon 8 of 13)	ENSMUSG00000037692.14	Ahdc1	protein_coding
chr13	38351646	38353079	1.23167	0.000856774	Intron (ENSMUST00000171970.2/ENSMUSG00000039004.6, intron 1 of 6)	ENSMUSG00000039004.6	Bmp6	protein_coding
chr10	93541872	93543562	1.27872	0.000856774	Promoter (1-2kb)	ENSMUSG00000036168.15	Ccdc38	protein_coding
chr11	75681409	75682360	1.27872	0.000856774	Intron (ENSMUST00000017920.13/ENSMUSG00000017776.15, intron 1 of 2)	ENSMUSG00000017776.15	Crk	protein_coding
chr5	112246157	112247588	1.25165	0.000856774	3' UTR	ENSMUSG00000066975.12	Cryba4	protein_coding
chr11	88124972	88125675	1.2987	0.000856774	Intron (ENSMUST00000018522.12/ENSMUSG00000018378.13, intron 1 of 10)	ENSMUSG00000018378.13	Cuedc1	protein_coding
chr12	108337890	108339698	1.25165	0.000856774	Intron (ENSMUST00000021684.5/ENSMUSG00000021259.5, intron 1 of 14)	ENSMUSG00000021259.5	Cyp46a1	protein_coding
chr9	43252552	43256228	1.21148	0.000856774	Exon (ENSMUST00000210802.1/ENSMUSG00000095385.3, exon 2 of 8)	ENSMUSG00000095385.3	D630033O11Rik	lncRNA
chr11	95155191	95155985	1.27872	0.000856774	Exon (ENSMUST00000156477.3/ENSMUSG00000086552.3, exon 2 of 3)	ENSMUSG00000020871.8	Dlx4	protein_coding
chr3	10301140	10303180	1.25165	0.000856774	Promoter (<=1kb)	ENSMUSG00000027530.15	Fabp12	protein_coding
chr5	142429352	142431054	1.31848	0.000856774	Intron (ENSMUST00000072837.6/ENSMUSG00000056493.9, intron 1 of 8)	ENSMUSG00000056493.9	Foxk1	protein_coding
chr11	118603651	118605127	1.31848	0.000856774	Intron (ENSMUST00000117731.7/ENSMUSG00000025576.17, intron 3 of 13)	ENSMUSG00000087036.1	Gm11748	lncRNA
chr17	35167474	35169502	1.25165	0.000856774	Downstream (1-2kb)	ENSMUSG00000090936.2	Gm17705	lncRNA
chr17	29145847	29148349	1.31848	0.000856774	3' UTR	ENSMUSG00000117291.1	Gm18271	transcribed_processed_pseudogene
chr11	25852622	25854117	1.27872	0.000856774	Intron (ENSMUST00000125773.7/ENSMUSG00000032985.15, intron 2 of 5)	ENSMUSG00000064761.1	Gm23514	snoRNA
chr2	158720985	158723311	1.25165	0.000856774	Intron (ENSMUST00000129902.1/ENSMUSG00000037754.13, intron 3 of 10)	ENSMUSG00000093040.1	Gm26141	miRNA
chr1	73826595	73828454	1.23167	0.000856774	Intron (ENSMUST00000189514.1/ENSMUSG00000100301.6, intron 6 of 8)	ENSMUSG00000101344.1	Gm29183	lncRNA
chr9	61056014	61058293	1.25165	0.000856774	Promoter (<=1kb)	ENSMUSG00000111180.1	Gm39348	lncRNA
chr5	117505474	117507188	1.25165	0.000856774	Exon (ENSMUST00000073347.4/ENSMUSG00000061578.8, exon 3 of 4)	ENSMUSG00000107199.1	Gm42550	TEC
chr18	47472845	47475272	1.31848	0.000856774	Exon (ENSMUST00000234865.1/ENSMUSG00000117602.1, exon 4 of 5)	ENSMUSG00000118180.1	Gm50223	lncRNA
chr18	47475803	47477330	1.2987	0.000856774	Promoter (<=1kb)	ENSMUSG00000118180.1	Gm50223	lncRNA
chr6	128466412	128467384	1.21148	0.000856774	Intron (ENSMUST00000144745.3/ENSMUSG00000059659.7, intron 2 of 2)	ENSMUSG00000107896.1	Gm8719	processed_pseudogene
chr17	48999644	49000712	1.21148	0.000856774	Intron (ENSMUST00000046254.2/ENSMUSG00000040490.4, intron 1 of 2)	ENSMUSG00000040490.4	Lrfn2	protein_coding
chr15	82956935	82958789	1.2987	0.000856774	Promoter (<=1kb)	ENSMUSG00000092751.1	Mir3080	miRNA
chr5	129182343	129186160	1.25165	0.000856774	Intron (ENSMUST00000056617.13/ENSMUSG00000044017.16, intron 19 of 25)	ENSMUSG00000060419.8	Rps16-ps2	processed_pseudogene
chr3	89868491	89869959	1.25165	0.000856774	3' UTR	ENSMUSG00000046280.9	She	protein_coding
chr19	44501742	44502513	1.2987	0.000856774	Intron (ENSMUST00000041163.4/ENSMUSG00000036961.5, intron 1 of 5)	ENSMUSG00000036961.5	Wnt8b	protein_coding
chr6	54848713	54849965	1.2987	0.000856774	Intron (ENSMUST00000079869.12/ENSMUSG00000058446.14, intron 1 of 4)	ENSMUSG00000058446.14	Znrf2	protein_coding
chr11	57798755	57799504	1.41492	0.000859898	Promoter (1-2kb)	ENSMUSG00000087165.7	2010001A14Rik	lncRNA
chr8	121271717	121274196	1.43716	0.000859898	Intron (ENSMUST00000127664.1/ENSMUSG00000092329.1, intron 1 of 15)	ENSMUSG00000097097.2	5033426O07Rik	lncRNA
chr18	42734251	42735005	1.41492	0.000859898	Intron (ENSMUST00000136118.7/ENSMUSG00000024500.20, intron 3 of 8)	ENSMUSG00000117926.1	C030004G16Rik	lncRNA
chr15	80283524	80285416	1.51057	0.000859898	Promoter (1-2kb)	ENSMUSG00000022416.15	Cacna1i	protein_coding
chr10	60582698	60584838	1.43716	0.000859898	Exon (ENSMUST00000153149.7/ENSMUSG00000012819.15, exon 8 of 8)	ENSMUSG00000012819.15	Cdh23	protein_coding
chrX	99147332	99152025	1.53256	0.000859898	3' UTR	ENSMUSG00000031217.8	Efnb1	protein_coding
chr16	22426749	22428550	1.51057	0.000859898	Intron (ENSMUST00000079601.12/ENSMUSG00000013089.15, intron 5 of 12)	ENSMUSG00000013089.15	Etv5	protein_coding
chr7	3452994	3453838	1.43716	0.000859898	Promoter (1-2kb)	ENSMUSG00000107985.1	Gm35037	lncRNA
chr5	139949075	139950686	1.51057	0.000859898	Intron (ENSMUST00000050519.7/ENSMUSG00000048988.8, intron 1 of 1)	ENSMUSG00000106090.1	Gm43704	processed_pseudogene
chr15	28187240	28188032	1.43716	0.000859898	Downstream (2-3kb)	ENSMUSG00000115806.1	Gm49234	TEC
chr7	45343041	45344465	1.41492	0.000859898	Exon (ENSMUST00000210479.1/ENSMUSG00000003863.18, exon 21 of 29)	ENSMUSG00000038239.11	Hrc	protein_coding
chr18	10474251	10474914	1.53256	0.000859898	Exon (ENSMUST00000173356.7/ENSMUSG00000042942.18, exon 6 of 9)	ENSMUSG00000094111.2	Nutf2-ps2	processed_pseudogene
chr2	38780294	38780634	1.41492	0.000859898	Intron (ENSMUST00000112877.7/ENSMUSG00000063972.13, intron 4 of 11)	ENSMUSG00000082508.1	Rpl15-ps4	processed_pseudogene
chr1	165173754	165175286	1.55431	0.000859898	3' UTR	ENSMUSG00000026572.11	Tbx19	protein_coding
chr17	47178968	47180668	1.53256	0.000859898	Intron (ENSMUST00000188947.6/ENSMUSG00000064043.13, intron 2 of 11)	ENSMUSG00000064043.13	Trerf1	lncRNA
chr11	107913799	107915641	0.83899	0.000870063	Promoter (<=1kb)	ENSMUSG00000040373.12	Cacng5	protein_coding
chr19	37683681	37688465	0.82446	0.000870063	Promoter (<=1kb)	ENSMUSG00000062432.4	Cyp26c1	protein_coding
chr19	7112955	7115602	0.8539	0.000870063	Intron (ENSMUST00000040261.6/ENSMUSG00000036278.7, intron 3 of 10)	ENSMUSG00000047787.8	Flrt1	protein_coding
chr17	29340780	29343165	0.83899	0.000870063	5' UTR	ENSMUSG00000024012.18	Mtch1	protein_coding
chr11	69196855	69197613	1.37513	0.000871903	Promoter (<=1kb)	ENSMUSG00000020891.11	Alox8	protein_coding
chr2	155831699	155833406	1.37513	0.000871903	Promoter (1-2kb)	ENSMUSG00000074647.3	Fam83c	protein_coding
chr3	88329646	88331431	1.37513	0.000871903	3' UTR	ENSMUSG00000001418.13	Glmp	protein_coding
chr8	27017583	27018427	1.41349	0.000871903	Promoter (1-2kb)	ENSMUSG00000110081.1	Gm19164	processed_pseudogene
chr17	90584460	90586229	1.33325	0.000871903	Intron (ENSMUST00000072671.13/ENSMUSG00000024109.18, intron 13 of 20)	ENSMUSG00000093716.1	Gm19815	processed_pseudogene
chr10	127424565	127426069	1.37513	0.000871903	Intron (ENSMUST00000170164.7/ENSMUSG00000025404.15, intron 3 of 3)	ENSMUSG00000089369.1	Gm23819	snRNA
chr9	97760079	97761144	1.37513	0.000871903	Intron (ENSMUST00000035027.12/ENSMUSG00000032452.12, intron 2 of 17)	ENSMUSG00000104462.1	Gm37661	TEC
chr10	107384733	107386164	1.37513	0.000871903	Intron (ENSMUST00000020057.15/ENSMUSG00000019906.15, intron 4 of 5)	ENSMUSG00000102934.1	Gm38117	TEC
chr13	78184559	78185853	1.37513	0.000871903	Promoter (1-2kb)	ENSMUSG00000114401.1	Gm38604	lncRNA
chr7	127675257	127676986	1.41349	0.000871903	Intron (ENSMUST00000106282.7/ENSMUSG00000030814.17, intron 4 of 4)	ENSMUSG00000108801.1	Gm39090	lncRNA
chr5	135894909	135896856	1.37513	0.000871903	Promoter (<=1kb)	ENSMUSG00000105047.1	Gm42533	processed_pseudogene
chr5	122916952	122918028	1.3543	0.000871903	Exon (ENSMUST00000173355.7/ENSMUSG00000029475.17, exon 1 of 5)	ENSMUSG00000105979.1	Gm43411	TEC
chr9	64667927	64669334	1.37513	0.000871903	Intron (ENSMUST00000093829.8/ENSMUSG00000036466.17, intron 9 of 22)	ENSMUSG00000104953.1	Gm47308	miRNA
chr18	83813386	83815513	1.41349	0.000871903	Exon (ENSMUST00000237374.1/ENSMUSG00000118024.1, exon 2 of 4)	ENSMUSG00000118024.1	Gm50419	lncRNA
chr8	120319939	120321592	1.41349	0.000871903	Intron (ENSMUST00000127664.1/ENSMUSG00000092329.1, intron 1 of 15)	ENSMUSG00000031822.20	Gse1	protein_coding
chr9	63531392	63532824	1.3543	0.000871903	Exon (ENSMUST00000168682.1/ENSMUSG00000086539.8, exon 1 of 2)	ENSMUSG00000037801.13	Iqch	protein_coding
chr1	138835709	138837462	1.3543	0.000871903	Intron (ENSMUST00000019374.13/ENSMUSG00000019230.14, intron 3 of 4)	ENSMUSG00000019230.14	Lhx9	protein_coding
chr1	133910614	133912725	1.33325	0.000871903	3' UTR	ENSMUSG00000010311.15	Optc	protein_coding
chr11	104159250	104160138	1.3543	0.000871903	Exon (ENSMUST00000093925.4/ENSMUSG00000018634.10, exon 3 of 13)	ENSMUSG00000049506.7	Sppl2c	protein_coding
chr4	133345905	133347722	1.33325	0.000871903	Intron (ENSMUST00000135929.7/ENSMUSG00000037622.14, intron 1 of 5)	ENSMUSG00000037622.14	Wdtc1	protein_coding
chr3	90242103	90245112	0.59359	0.000875046	Promoter (<=1kb)	ENSMUSG00000027938.11	Creb3l4	protein_coding
chr6	6862701	6864678	0.71132	0.000882505	Promoter (<=1kb)	ENSMUSG00000029754.13	Dlx6	protein_coding
chr18	76083330	76085423	1.10028	0.000886792	Intron (ENSMUST00000058997.14/ENSMUSG00000044646.15, intron 3 of 4)	ENSMUSG00000117797.1	2900057B20Rik	lncRNA
chr14	70165848	70168104	1.08214	0.000886792	5' UTR	ENSMUSG00000044551.13	9930012K11Rik	protein_coding
chr11	102749583	102751628	1.13246	0.000886792	Exon (ENSMUST00000124025.1/ENSMUSG00000086162.1, exon 8 of 11)	ENSMUSG00000020926.16	Adam11	protein_coding
chr12	112617785	112619478	1.08214	0.000886792	Promoter (<=1kb)	ENSMUSG00000011148.14	Adssl1	protein_coding
chr2	75873069	75874779	1.13246	0.000886792	Exon (ENSMUST00000176626.2/ENSMUSG00000042410.16, exon 1 of 3)	ENSMUSG00000042410.16	Agps	protein_coding
chr19	10218882	10220549	1.13246	0.000886792	Exon (ENSMUST00000088013.11/ENSMUSG00000036098.15, exon 9 of 27)	ENSMUSG00000024742.15	Fen1	protein_coding
chr11	80817224	80819220	1.10028	0.000886792	Exon (ENSMUST00000040865.8/ENSMUSG00000035413.8, exon 5 of 7)	ENSMUSG00000081663.1	Gm11207	processed_pseudogene
chr4	117146512	117148078	1.08214	0.000886792	Promoter (<=1kb)	ENSMUSG00000070834.5	Gm13015	processed_pseudogene
chr17	29185128	29189963	1.15044	0.000886792	Exon (ENSMUST00000024805.14/ENSMUSG00000024008.16, exon 9 of 21)	ENSMUSG00000117291.1	Gm18271	transcribed_processed_pseudogene
chr8	91379072	91381038	1.13246	0.000886792	Intron (ENSMUST00000069718.14/ENSMUSG00000055932.15, intron 1 of 8)	ENSMUSG00000110233.1	Gm45427	TEC
chr13	44230945	44232830	1.13246	0.000886792	Promoter (<=1kb)	ENSMUSG00000113727.1	Gm47781	lncRNA
chr7	74354049	74357106	1.10028	0.000886792	Intron (ENSMUST00000098371.8/ENSMUSG00000025790.14, intron 3 of 10)	ENSMUSG00000085161.1	Gm7580	lncRNA
chr11	57831118	57832135	1.10028	0.000886792	Promoter (<=1kb)	ENSMUSG00000037335.13	Hand1	protein_coding
chr11	83857827	83859555	1.15044	0.000886792	Intron (ENSMUST00000021016.9/ENSMUSG00000020679.11, intron 2 of 8)	ENSMUSG00000020679.11	Hnf1b	protein_coding
chr11	60703408	60704470	1.08214	0.000886792	Exon (ENSMUST00000128749.1/ENSMUSG00000020536.12, exon 1 of 3)	ENSMUSG00000020536.12	Llgl1	protein_coding
chr2	115721968	115723593	1.13246	0.000886792	Intron (ENSMUST00000166472.7/ENSMUSG00000040282.13, intron 10 of 10)	ENSMUSG00000088606.1	Mir1951	miRNA
chr11	98762257	98763774	1.08214	0.000886792	Exon (ENSMUST00000064187.11/ENSMUSG00000058756.13, exon 7 of 10)	ENSMUSG00000020889.11	Nr1d1	protein_coding
chr17	28880349	28883501	1.10028	0.000886792	Exon (ENSMUST00000056866.7/ENSMUSG00000043286.12, exon 6 of 10)	ENSMUSG00000087615.2	Pnpla1os	lncRNA
chr14	25618771	25620494	1.08214	0.000886792	Intron (ENSMUST00000162645.7/ENSMUSG00000007817.15, intron 6 of 23)	ENSMUSG00000021868.7	Ppif	protein_coding
chr8	119493778	119498508	1.13246	0.000886792	Exon (ENSMUST00000036748.14/ENSMUSG00000034224.14, exon 4 of 11)	ENSMUSG00000034224.14	Slc38a8	protein_coding
chr8	105483804	105485356	1.15044	0.000886792	5' UTR	ENSMUSG00000039199.6	Zdhhc1	protein_coding
chr11	44760821	44762541	0.79875	0.000891767	Intron (ENSMUST00000109268.1/ENSMUSG00000057098.14, intron 6 of 15)	ENSMUSG00000085784.1	Gm12158	lncRNA
chr11	62611969	62614128	0.71889	0.000895065	Intron (ENSMUST00000057194.8/ENSMUSG00000046417.14, intron 2 of 3)	ENSMUSG00000085762.1	Lrrc75aos2	lncRNA
chr10	80330160	80332623	0.72168	0.000895065	Promoter (<=1kb)	ENSMUSG00000035504.16	Reep6	protein_coding
chr10	18444798	18447872	0.74691	0.000899034	Intron (ENSMUST00000207038.1/ENSMUSG00000039835.16, intron 1 of 6)	ENSMUSG00000019853.6	Hebp2	protein_coding
chr8	122342261	122344682	0.87688	0.000899225	Exon (ENSMUST00000210581.1/ENSMUSG00000109957.1, exon 2 of 3)	ENSMUSG00000109957.1	Gm45353	lncRNA
chr10	75793190	75795949	0.87514	0.000899225	Exon (ENSMUST00000001713.9/ENSMUSG00000001663.10, exon 3 of 5)	ENSMUSG00000001663.10	Gstt1	protein_coding
chr1	138841340	138844646	0.87688	0.000899225	5' UTR	ENSMUSG00000019230.14	Lhx9	protein_coding
chr11	120540647	120540956	0.89197	0.000899225	Downstream (1-2kb)	ENSMUSG00000061111.8	Mcrip1	protein_coding
chr1	162476362	162477976	0.65678	0.000903289	Promoter (<=1kb)	ENSMUSG00000066752.4	Gm10176	TEC
chr1	89580748	89583158	0.61326	0.000913157	Exon (ENSMUST00000074945.7/ENSMUSG00000055013.16, exon 1 of 18)	ENSMUSG00000101662.1	Gm28499	lncRNA
chr11	70464530	70465796	1.01609	0.000919032	Exon (ENSMUST00000108563.8/ENSMUSG00000040829.14, exon 10 of 14)	ENSMUSG00000018920.11	Cxcl16	protein_coding
chr15	79192925	79194460	1.04267	0.000919032	Intron (ENSMUST00000131710.7/ENSMUSG00000075555.12, intron 1 of 2)	ENSMUSG00000075555.12	Gm10863	lncRNA
chr10	60389657	60391804	1.04267	0.000919032	Exon (ENSMUST00000073242.10/ENSMUSG00000012819.15, exon 28 of 67)	ENSMUSG00000090439.3	Gm17455	protein_coding
chr4	133219984	133221785	1.05986	0.000919032	5' UTR	ENSMUSG00000049649.8	Gpr3	protein_coding
chr5	36320600	36324945	1.05986	0.000919032	Intron (ENSMUST00000037370.13/ENSMUSG00000029093.14, intron 1 of 26)	ENSMUSG00000098884.1	Mir7689	miRNA
chr1	56982150	56984899	1.01609	0.000919032	Intron (ENSMUST00000185204.1/ENSMUSG00000087022.4, intron 1 of 4)	ENSMUSG00000038331.15	Satb2	protein_coding
chr9	119570715	119572002	1.04267	0.000919032	Intron (ENSMUST00000117911.7/ENSMUSG00000032511.17, intron 1 of 27)	ENSMUSG00000032511.17	Scn5a	protein_coding
chr13	112983625	112991850	0.8919	0.000919789	Promoter (<=1kb)	ENSMUSG00000042417.5	Ccno	protein_coding
chr13	36729544	36732694	0.90771	0.000919789	5' UTR	ENSMUSG00000114708.1	Gm30177	lncRNA
chr17	47426971	47429952	0.8919	0.000919789	Intron (ENSMUST00000061885.8/ENSMUSG00000047150.8, intron 3 of 3)	ENSMUSG00000118471.1	Gm50461	protein_coding
chr6	124865687	124866830	0.90771	0.000919789	Promoter (1-2kb)	ENSMUSG00000038390.11	Gpr162	protein_coding
chr8	125557930	125559498	0.90771	0.000919789	Intron (ENSMUST00000212168.1/ENSMUSG00000001995.9, intron 1 of 21)	ENSMUSG00000001995.9	Sipa1l2	protein_coding
chr8	111554457	111556377	0.9427	0.000919789	Intron (ENSMUST00000172856.7/ENSMUSG00000033545.14, intron 2 of 5)	ENSMUSG00000033545.14	Znrf1	protein_coding
chr11	43611758	43613798	0.68447	0.000926188	Downstream (1-2kb)	ENSMUSG00000082614.1	Gm12149	processed_pseudogene
chr11	113551791	113553608	0.67569	0.000926188	Intron (ENSMUST00000071539.9/ENSMUSG00000041654.15, intron 3 of 9)	ENSMUSG00000047904.6	Sstr2	protein_coding
chr16	30036905	30038688	0.95546	0.000928005	Promoter (<=1kb)	ENSMUSG00000116660.1	9030404E10Rik	lncRNA
chr4	126286246	126288409	1.01091	0.000928005	Promoter (<=1kb)	ENSMUSG00000056174.8	Col8a2	protein_coding
chr18	36690819	36692470	0.95546	0.000928005	Exon (ENSMUST00000115682.1/ENSMUSG00000044719.5, exon 5 of 13)	ENSMUSG00000044719.5	E230025N22Rik	protein_coding
chr15	53265585	53268565	0.99458	0.000928005	Intron (ENSMUST00000077273.8/ENSMUSG00000061731.9, intron 1 of 10)	ENSMUSG00000061731.9	Ext1	protein_coding
chr13	21925120	21926628	0.97193	0.000928005	Promoter (<=1kb)	ENSMUSG00000105839.1	Gm44456	miRNA
chr19	7343801	7346818	0.99458	0.000928005	Promoter (1-2kb)	ENSMUSG00000024969.15	Mark2	protein_coding
chr11	116971892	116973346	0.97193	0.000928005	Exon (ENSMUST00000103027.9/ENSMUSG00000043857.16, exon 11 of 18)	ENSMUSG00000043857.16	Mgat5b	protein_coding
chr11	32614925	32616587	0.80987	0.000933413	Exon (ENSMUST00000102821.3/ENSMUSG00000020272.8, exon 17 of 19)	ENSMUSG00000020271.17	Fbxw11	protein_coding
chr11	113950511	113951942	0.83873	0.000933413	Intron (ENSMUST00000041627.13/ENSMUSG00000041592.16, intron 1 of 44)	ENSMUSG00000041592.16	Sdk2	protein_coding
chr13	111684305	111686072	0.66073	0.000943614	Intron (ENSMUST00000231273.1/ENSMUSG00000032727.14, intron 1 of 5)	ENSMUSG00000032727.14	Mier3	protein_coding
chr5	115414706	115415839	1.21891	0.000947135	Intron (ENSMUST00000151159.1/ENSMUSG00000087292.1, intron 2 of 2)	ENSMUSG00000106887.1	A930005G22Rik	TEC
chr2	168716905	168717821	1.18142	0.000947135	Intron (ENSMUST00000109175.8/ENSMUSG00000027546.15, intron 1 of 27)	ENSMUSG00000027546.15	Atp9a	protein_coding
chr4	141572591	141574025	1.14398	0.000947135	Downstream (2-3kb)	ENSMUSG00000048406.5	B330016D10Rik	pseudogene
chr16	23308298	23309714	1.16281	0.000947135	Intron (ENSMUST00000023601.13/ENSMUSG00000022885.16, intron 2 of 7)	ENSMUSG00000045231.5	BC106179	lncRNA
chr9	121318714	121319575	1.18142	0.000947135	Promoter (<=1kb)	ENSMUSG00000110751.1	C230053D17Rik	TEC
chr8	84338624	84340180	1.14398	0.000947135	Promoter (<=1kb)	ENSMUSG00000034656.18	Cacna1a	protein_coding
chr9	59564717	59565693	1.18142	0.000947135	3' UTR	ENSMUSG00000032297.11	Celf6	protein_coding
chr7	120097020	120099521	1.20025	0.000947135	Promoter (1-2kb)	ENSMUSG00000052273.4	Dnah3	protein_coding
chr19	37559175	37561586	1.16281	0.000947135	Intron (ENSMUST00000238954.1/ENSMUSG00000053799.8, intron 2 of 22)	ENSMUSG00000053799.8	Exoc6	protein_coding
chr11	103185163	103187027	1.18142	0.000947135	Exon (ENSMUST00000042286.11/ENSMUSG00000055805.15, exon 7 of 26)	ENSMUSG00000092371.1	Gm20511	lncRNA
chr8	44984549	44986827	1.16281	0.000947135	Intron (ENSMUST00000191428.6/ENSMUSG00000070047.14, intron 2 of 26)	ENSMUSG00000097491.1	Gm2366	lncRNA
chr7	71379522	71381918	1.21891	0.000947135	Exon (ENSMUST00000207237.1/ENSMUSG00000099853.3, exon 4 of 4)	ENSMUSG00000099558.1	Gm29295	lncRNA
chr18	38037228	38038928	1.14398	0.000947135	Intron (ENSMUST00000236681.1/ENSMUSG00000118056.1, intron 2 of 3)	ENSMUSG00000118056.1	Gm30093	lncRNA
chr9	120680545	120682036	1.21891	0.000947135	Exon (ENSMUST00000215086.1/ENSMUSG00000111533.1, exon 4 of 5)	ENSMUSG00000111533.1	Gm39458	lncRNA
chr5	117509994	117515045	1.21891	0.000947135	Intron (ENSMUST00000073347.4/ENSMUSG00000061578.8, intron 3 of 3)	ENSMUSG00000107199.1	Gm42550	TEC
chr7	131475328	131477152	1.16281	0.000947135	Intron (ENSMUST00000124096.7/ENSMUSG00000030849.18, intron 2 of 6)	ENSMUSG00000108989.1	Gm44984	processed_pseudogene
chr9	115087479	115089097	1.14398	0.000947135	5' UTR	ENSMUSG00000098127.1	Gm4665	lncRNA
chr5	74959639	74961260	1.14398	0.000947135	Intron (ENSMUST00000101121.2/ENSMUSG00000072874.4, intron 2 of 4)	ENSMUSG00000072874.4	Gm6116	lncRNA
chr11	116969658	116971237	1.18142	0.000947135	Intron (ENSMUST00000103027.9/ENSMUSG00000043857.16, intron 10 of 17)	ENSMUSG00000043857.16	Mgat5b	protein_coding
chr13	58010392	58012204	1.14398	0.000947135	Exon (ENSMUST00000091583.5/ENSMUSG00000014164.15, exon 15 of 17)	ENSMUSG00000077962.1	Mir874	miRNA
chr4	137683493	137685618	1.18142	0.000947135	Exon (ENSMUST00000150928.7/ENSMUSG00000041351.16, exon 2 of 11)	ENSMUSG00000041351.16	Rap1gap	protein_coding
chr4	136237661	136243212	1.14398	0.000947135	Exon (ENSMUST00000047526.7/ENSMUSG00000036995.7, exon 13 of 25)	ENSMUSG00000001604.14	Tcea3	protein_coding
chr2	109692380	109696277	0.59271	0.0009474	5' UTR	ENSMUSG00000109604.1	Gm45346	lncRNA
chr5	66339730	66341661	1.6726	0.000947993	Intron (ENSMUST00000162366.7/ENSMUSG00000029207.16, intron 10 of 15)	ENSMUSG00000107155.1	Gm43793	TEC
chr12	75598116	75598586	1.6726	0.000947993	Promoter (1-2kb)	ENSMUSG00000021051.10	Ppp2r5e	protein_coding
chr4	148856358	148862348	0.77417	0.000949614	Intron (ENSMUST00000094464.9/ENSMUSG00000028977.17, intron 2 of 15)	ENSMUSG00000028977.17	Casz1	protein_coding
chr8	89025087	89027172	0.7755	0.000949614	Promoter (<=1kb)	ENSMUSG00000099078.1	Mir8110	miRNA
chr5	124159365	124162973	0.78798	0.000949614	Intron (ENSMUST00000086123.10/ENSMUSG00000029406.15, intron 1 of 23)	ENSMUSG00000089842.2	Pitpnm2os2	lncRNA
chr2	29193244	29197199	0.63091	0.000949944	3' UTR	ENSMUSG00000035513.19	Ntng2	protein_coding
chr9	62529456	62533201	0.87358	0.000970204	Intron (ENSMUST00000048043.11/ENSMUSG00000041729.15, intron 1 of 11)	ENSMUSG00000041729.15	Coro2b	protein_coding
chr11	75533874	75535684	0.85861	0.000970204	Promoter (<=1kb)	ENSMUSG00000109715.1	Gm45606	lncRNA
chr5	125531378	125532371	0.87358	0.000970204	Promoter (<=1kb)	ENSMUSG00000070498.3	Tmem132b	protein_coding
chr2	101976425	101981266	0.64926	0.000984443	Intron (ENSMUST00000111222.1/ENSMUSG00000048058.17, intron 4 of 5)	ENSMUSG00000085417.1	Gm13919	lncRNA
chr9	54501950	54503912	0.61712	0.000987522	Promoter (<=1kb)	ENSMUSG00000041268.17	Dmxl2	protein_coding
chr2	118676794	118677975	0.68589	0.000991785	5' UTR	ENSMUSG00000074923.10	Pak6	protein_coding
chr4	44704757	44706844	1.05709	0.000998168	Promoter (1-2kb)	ENSMUSG00000103995.1	5730488B01Rik	TEC
chr2	147185504	147188564	1.05709	0.000998168	Promoter (<=1kb)	ENSMUSG00000053545.6	6430503K07Rik	lncRNA
chr2	158272732	158274642	1.10497	0.000998168	Exon (ENSMUST00000109499.7/ENSMUSG00000052922.9, exon 9 of 15)	ENSMUSG00000052922.9	Bpi	protein_coding
chr4	135251674	135253104	1.03911	0.000998168	Intron (ENSMUST00000037099.8/ENSMUSG00000037242.8, intron 1 of 5)	ENSMUSG00000037242.8	Clic4	protein_coding
chr1	89885935	89887159	1.10497	0.000998168	Intron (ENSMUST00000027521.14/ENSMUSG00000055013.16, intron 16 of 17)	ENSMUSG00000092627.2	D130058E05Rik	lncRNA
chr4	149564945	149569007	1.03911	0.000998168	Promoter (<=1kb)	ENSMUSG00000086949.1	Gm13066	lncRNA
chr7	126916739	126919528	1.03911	0.000998168	Promoter (<=1kb)	ENSMUSG00000064734.1	Gm23445	snRNA
chr9	122309014	122310633	1.03911	0.000998168	Promoter (<=1kb)	ENSMUSG00000097572.2	Gm26797	lncRNA
chr17	56169162	56171195	1.03911	0.000998168	Promoter (<=1kb)	ENSMUSG00000106418.1	Gm44397	miRNA
chr7	37563806	37566197	1.10497	0.000998168	Intron (ENSMUST00000206763.2/ENSMUSG00000043456.17, intron 1 of 3)	ENSMUSG00000108330.1	Gm44882	TEC
chr11	120264351	120265104	1.05709	0.000998168	Intron (ENSMUST00000122148.7/ENSMUSG00000039741.15, intron 3 of 27)	ENSMUSG00000104657.1	Gm47297	miRNA
chr12	70066994	70068952	1.05709	0.000998168	Intron (ENSMUST00000085314.10/ENSMUSG00000021068.17, intron 3 of 28)	ENSMUSG00000114099.1	Gm48695	lncRNA
chr4	140535695	140538589	1.03911	0.000998168	Exon (ENSMUST00000138493.7/ENSMUSG00000040964.16, exon 12 of 16)	ENSMUSG00000118416.1	Gm50453	unitary_pseudogene
chr12	84784768	84785700	1.10497	0.000998168	Exon (ENSMUST00000002073.12/ENSMUSG00000002020.15, exon 34 of 36)	ENSMUSG00000021241.7	Isca2	protein_coding
chr17	27206392	27208273	1.10497	0.000998168	Promoter (1-2kb)	ENSMUSG00000044857.8	Lemd2	protein_coding
chr3	88544462	88545840	1.10497	0.000998168	5' UTR	ENSMUSG00000008601.12	Rab25	protein_coding
chr2	84849796	84851224	1.03911	0.000998168	Exon (ENSMUST00000121114.7/ENSMUSG00000027075.16, exon 3 of 15)	ENSMUSG00000027075.16	Slc43a1	protein_coding
chr2	58624279	58628244	1.05709	0.000998168	Exon (ENSMUST00000229829.1/ENSMUSG00000026839.17, exon 4 of 4)	ENSMUSG00000026839.17	Upp2	protein_coding
chr7	46236302	46239205	1.10497	0.000998168	Promoter (<=1kb)	ENSMUSG00000030838.19	Ush1c	protein_coding
chr11	75749197	75751672	1.10497	0.000998168	Exon (ENSMUST00000155057.1/ENSMUSG00000020849.13, exon 1 of 4)	ENSMUSG00000020849.13	Ywhae	protein_coding
chr7	127922729	127924481	0.81038	0.000998233	Exon (ENSMUST00000033070.8/ENSMUSG00000030801.10, exon 7 of 11)	ENSMUSG00000030800.10	Prss8	protein_coding
chr4	149955308	149959511	0.79659	0.000998233	Promoter (<=1kb)	ENSMUSG00000039911.13	Spsb1	protein_coding
chr11	113611432	113612463	0.92004	0.000999374	Intron (ENSMUST00000125890.7/ENSMUSG00000041654.15, intron 1 of 5)	ENSMUSG00000047904.6	Sstr2	protein_coding
chr11	117794399	117795903	1.20691	0.000999569	Promoter (1-2kb)	ENSMUSG00000025573.4	6030468B19Rik	protein_coding
chr12	105723116	105723563	1.22669	0.000999569	Intron (ENSMUST00000040876.6/ENSMUSG00000041323.6, intron 4 of 17)	ENSMUSG00000041323.6	Ak7	protein_coding
chr10	81615676	81616870	1.22669	0.000999569	Intron (ENSMUST00000126940.1/ENSMUSG00000074862.11, intron 2 of 2)	ENSMUSG00000074862.11	BC025920	protein_coding
chr15	100661653	100662958	1.22669	0.000999569	Exon (ENSMUST00000183211.7/ENSMUSG00000098112.8, exon 2 of 11)	ENSMUSG00000098112.8	Bin2	protein_coding
chr3	94783124	94784246	1.22669	0.000999569	Intron (ENSMUST00000107272.6/ENSMUSG00000068876.15, intron 1 of 20)	ENSMUSG00000068876.15	Cgn	protein_coding
chr4	136942800	136944006	1.24627	0.000999569	Intron (ENSMUST00000030420.8/ENSMUSG00000028661.8, intron 3 of 16)	ENSMUSG00000028661.8	Epha8	protein_coding
chr19	6624276	6625615	1.22669	0.000999569	Intron (ENSMUST00000137405.1/ENSMUSG00000084825.1, intron 1 of 1)	ENSMUSG00000085285.1	Gm14968	lncRNA
chr7	99667680	99670508	1.20691	0.000999569	Intron (ENSMUST00000032985.10/ENSMUSG00000030737.17, intron 8 of 13)	ENSMUSG00000085095.2	Gm15635	lncRNA
chr4	109164837	109166289	1.20691	0.000999569	Intron (ENSMUST00000194478.5/ENSMUSG00000028559.17, intron 2 of 23)	ENSMUSG00000088014.1	Gm23743	misc_RNA
chr17	32025936	32027749	1.20691	0.000999569	Promoter (<=1kb)	ENSMUSG00000088406.1	Gm25883	misc_RNA
chr7	82236112	82237650	1.24627	0.000999569	Intron (ENSMUST00000179318.7/ENSMUSG00000030638.13, intron 1 of 8)	ENSMUSG00000109140.1	Gm45089	TEC
chr10	121504507	121507463	1.22669	0.000999569	Promoter (<=1kb)	ENSMUSG00000111926.1	Gm46204	lncRNA
chr19	44419469	44420152	1.24627	0.000999569	Promoter (<=1kb)	ENSMUSG00000118076.1	Gm50337	lncRNA
chr13	109907973	109909543	1.24627	0.000999569	Intron (ENSMUST00000122041.7/ENSMUSG00000021699.17, intron 8 of 16)	ENSMUSG00000084651.1	Mir1904	miRNA
chr2	93421667	93423130	1.22669	0.000999569	Promoter (<=1kb)	ENSMUSG00000099238.1	Mir7001	miRNA
chr6	120109127	120110623	1.22669	0.000999569	Intron (ENSMUST00000112711.8/ENSMUSG00000041377.12, intron 1 of 3)	ENSMUSG00000041377.12	Ninj2	protein_coding
chr8	36605908	36607681	1.20691	0.000999569	Intron (ENSMUST00000033923.13/ENSMUSG00000031523.16, intron 1 of 13)	ENSMUSG00000039620.17	Trmt9b	protein_coding
chr3	88070166	88071724	1.24627	0.000999569	Exon (ENSMUST00000050258.8/ENSMUSG00000051036.13, exon 7 of 10)	ENSMUSG00000051036.13	Ttc24	protein_coding
chr3	31095088	31100950	0.71857	0.00100537	Promoter (<=1kb)	ENSMUSG00000027660.16	Skil	protein_coding
chr16	90128155	90135520	0.76476	0.00100862	Intron (ENSMUST00000114124.8/ENSMUSG00000002489.16, intron 1 of 11)	ENSMUSG00000002489.16	Tiam1	protein_coding
chr18	25754435	25756189	0.65748	0.00101541	Promoter (<=1kb)	ENSMUSG00000024268.16	Celf4	protein_coding
chr2	165200134	165208571	0.94458	0.00101724	Intron (ENSMUST00000065438.12/ENSMUSG00000053166.14, intron 1 of 11)	ENSMUSG00000053166.14	Cdh22	protein_coding
chr1	92646748	92650326	0.94458	0.00101724	Promoter (<=1kb)	ENSMUSG00000044055.5	Otos	protein_coding
chr6	112374651	112376239	0.94458	0.00101724	Exon (ENSMUST00000060847.5/ENSMUSG00000034387.13, exon 10 of 12)	ENSMUSG00000034387.13	Ssu2	protein_coding
chr9	103574778	103576221	0.98231	0.00101893	Intron (ENSMUST00000049452.14/ENSMUSG00000042757.16, intron 2 of 4)	ENSMUSG00000099616.1	4932413F04Rik	lncRNA
chr10	128534991	128537219	1.02448	0.00101893	Intron (ENSMUST00000188089.1/ENSMUSG00000100548.1, intron 1 of 2)	ENSMUSG00000025366.8	Esyt1	protein_coding
chr19	41849596	41851121	0.98231	0.00101893	Promoter (1-2kb)	ENSMUSG00000047604.3	Frat2	protein_coding
chr2	106796488	106798669	1.00744	0.00101893	Intron (ENSMUST00000111063.7/ENSMUSG00000016386.15, intron 4 of 6)	ENSMUSG00000105886.1	Gm22813	scaRNA
chr4	108024577	108026207	1.00744	0.00101893	Exon (ENSMUST00000106709.8/ENSMUSG00000028600.15, exon 5 of 13)	ENSMUSG00000089051.1	Gm23354	snRNA
chr1	153051160	153056145	0.99935	0.00101893	Intron (ENSMUST00000186368.6/ENSMUSG00000042751.14, intron 1 of 11)	ENSMUSG00000099969.1	Gm28960	lncRNA
chr12	112800698	112802722	0.63087	0.00102574	Promoter (<=1kb)	ENSMUSG00000072812.4	Ahnak2	protein_coding
chr15	99976404	99977756	1.49986	0.00102747	Intron (ENSMUST00000057632.15/ENSMUSG00000023025.16, intron 1 of 15)	ENSMUSG00000100084.2	2310068J16Rik	lncRNA
chr10	80506721	80508228	1.49986	0.00102747	Promoter (<=1kb)	ENSMUSG00000104429.1	2610034O05Rik	TEC
chr6	98524452	98525357	1.54563	0.00102747	Intron (ENSMUST00000204186.1/ENSMUSG00000107614.1, intron 2 of 4)	ENSMUSG00000107929.1	4930595L18Rik	lncRNA
chr17	79883961	79885847	1.49986	0.00102747	Intron (ENSMUST00000068282.6/ENSMUSG00000059811.13, intron 1 of 12)	ENSMUSG00000059811.13	Atl2	protein_coding
chr17	24492266	24492548	1.49986	0.00102747	Intron (ENSMUST00000234171.1/ENSMUSG00000033597.9, intron 1 of 9)	ENSMUSG00000033597.9	Caskin1	protein_coding
chr7	135767390	135768641	1.49986	0.00102747	Intron (ENSMUST00000209956.1/ENSMUSG00000109831.1, intron 1 of 3)	ENSMUSG00000109831.1	Gm36431	lncRNA
chr4	140204459	140206865	1.54563	0.00102747	Intron (ENSMUST00000039331.8/ENSMUSG00000040972.8, intron 1 of 9)	ENSMUSG00000040972.8	Igsf21	protein_coding
chr19	14591799	14593402	1.49986	0.00102747	Intron (ENSMUST00000052011.14/ENSMUSG00000024642.17, intron 4 of 19)	ENSMUSG00000024642.17	Tle4	protein_coding
chr5	93129382	93131281	1.24628	0.00103748	Intron (ENSMUST00000074733.10/ENSMUSG00000058013.11, intron 1 of 9)	ENSMUSG00000058013.11	Sept11	protein_coding
chr8	121198769	121200443	1.24628	0.00103748	Exon (ENSMUST00000180796.1/ENSMUSG00000097097.2, exon 2 of 2)	ENSMUSG00000097097.2	5033426O07Rik	lncRNA
chr12	71577820	71579902	1.24628	0.00103748	Promoter (<=1kb)	ENSMUSG00000114028.1	9630002D21Rik	lncRNA
chr18	12739293	12741113	1.26711	0.00103748	Promoter (<=1kb)	ENSMUSG00000024430.14	Cabyr	protein_coding
chr11	116014298	116015278	1.24628	0.00103748	Promoter (1-2kb)	ENSMUSG00000020766.4	Galk1	protein_coding
chr19	58412324	58412876	1.28772	0.00103748	Intron (ENSMUST00000026076.13/ENSMUSG00000025089.15, intron 4 of 10)	ENSMUSG00000025089.15	Gfra1	protein_coding
chr11	77805340	77806371	1.28772	0.00103748	Intron (ENSMUST00000108375.8/ENSMUSG00000000631.20, intron 2 of 41)	ENSMUSG00000069804.2	Gm10277	protein_coding
chr8	26437960	26443192	1.31953	0.00103748	Promoter (<=1kb)	ENSMUSG00000110383.1	Gm45580	lncRNA
chr10	62336561	62337271	1.24628	0.00103748	Intron (ENSMUST00000099691.10/ENSMUSG00000037012.18, intron 1 of 17)	ENSMUSG00000085347.1	Hk1os	lncRNA
chr11	88708611	88708913	1.28772	0.00103748	Intron (ENSMUST00000107909.7/ENSMUSG00000069769.13, intron 5 of 13)	ENSMUSG00000069769.13	Msi2	protein_coding
chr5	121922182	121923080	1.31953	0.00103748	Intron (ENSMUST00000111752.9/ENSMUSG00000042589.18, intron 3 of 22)	ENSMUSG00000044134.9	Pheta1	protein_coding
chr10	79786606	79788503	1.28772	0.00103748	Exon (ENSMUST00000020573.12/ENSMUSG00000020323.14, exon 2 of 5)	ENSMUSG00000020323.14	Prss57	protein_coding
chr17	48299860	48300894	1.34014	0.00103748	Promoter (<=1kb)	ENSMUSG00000071068.7	Treml2	protein_coding
chr4	140955219	140961068	0.67061	0.00104123	Promoter (<=1kb)	ENSMUSG00000087698.1	Gm13031	lncRNA
chr3	8663896	8667101	0.70171	0.00104123	Promoter (<=1kb)	ENSMUSG00000040289.8	Hey1	protein_coding
chr19	42045540	42046668	0.82572	0.00104296	Promoter (<=1kb)	ENSMUSG00000025176.14	Hoga1	protein_coding
chr14	25599923	25613153	0.8414	0.00104296	Exon (ENSMUST00000160190.1/ENSMUSG00000007817.15, exon 1 of 3)	ENSMUSG00000093081.1	Mir3075	miRNA
chr5	115665772	115669832	0.82572	0.00104296	Exon (ENSMUST00000117847.2/ENSMUSG00000041609.16, exon 5 of 5)	ENSMUSG00000099254.1	Mir7030	miRNA
chr12	85285340	85286856	1.41293	0.00105129	Promoter (1-2kb)	ENSMUSG00000008822.15	Acyp1	protein_coding
chr18	67449676	67452364	1.39118	0.00105129	Promoter (<=1kb)	ENSMUSG00000024527.10	Afg3l2	protein_coding
chr17	35230260	35231984	1.39118	0.00105129	Promoter (1-2kb)	ENSMUSG00000024403.16	Atp6v1g2	protein_coding
chr4	130065954	130066920	1.41293	0.00105129	Exon (ENSMUST00000044565.14/ENSMUSG00000040690.15, exon 31 of 70)	ENSMUSG00000040690.15	Col16a1	protein_coding
chr3	88275811	88277304	1.39118	0.00105129	Intron (ENSMUST00000165196.7/ENSMUSG00000103766.5, intron 1 of 9)	ENSMUSG00000103574.1	Gm37116	processed_pseudogene
chr1	165692844	165694519	1.39118	0.00105129	Promoter (<=1kb)	ENSMUSG00000105249.1	Gm44458	miRNA
chr2	115701841	115702556	1.41293	0.00105129	Intron (ENSMUST00000166472.7/ENSMUSG00000040282.13, intron 10 of 10)	ENSMUSG00000088606.1	Mir1951	miRNA
chr7	140843322	140844726	1.41293	0.00105129	Promoter (<=1kb)	ENSMUSG00000038801.6	Scgb1c1	protein_coding
chr2	76113044	76114862	1.41293	0.00105129	Exon (ENSMUST00000099992.9/ENSMUSG00000075270.11, exon 10 of 20)	ENSMUSG00000075271.4	Ttc30a1	protein_coding
chr2	33752298	33754598	0.71337	0.00105987	Exon (ENSMUST00000041555.9/ENSMUSG00000038740.9, exon 9 of 10)	ENSMUSG00000085463.1	9430024E24Rik	lncRNA
chr11	6178740	6181848	0.70029	0.00105987	Promoter (1-2kb)	ENSMUSG00000083209.1	Gm11969	processed_pseudogene
chr2	166516313	166519902	0.64491	0.00106087	Exon (ENSMUST00000228324.1/ENSMUSG00000085682.2, exon 1 of 5)	ENSMUSG00000085682.2	Gm14267	transcribed_processed_pseudogene
chr4	115961427	115965594	0.59944	0.00106381	Downstream (1-2kb)	ENSMUSG00000028707.15	Dmbx1	protein_coding
chr11	85821571	85832903	0.783	0.00106442	Promoter (<=1kb)	ENSMUSG00000087013.7	2610027K06Rik	lncRNA
chr2	153482851	153484651	0.783	0.00106442	Exon (ENSMUST00000035346.13/ENSMUSG00000061411.12, exon 2 of 11)	ENSMUSG00000079001.1	4930404H24Rik	protein_coding
chr2	93662158	93664852	0.783	0.00106442	Intron (ENSMUST00000042078.9/ENSMUSG00000040310.12, intron 1 of 3)	ENSMUSG00000040310.12	Alx4	protein_coding
chr1	75510392	75513537	0.78383	0.00106442	Promoter (<=1kb)	ENSMUSG00000082745.1	Gm15181	unprocessed_pseudogene
chr17	69075688	69077626	0.6278	0.00106749	Promoter (<=1kb)	ENSMUSG00000024044.19	Epb41l3	protein_coding
chr12	113185493	113188312	0.6278	0.00106749	Promoter (<=1kb)	ENSMUSG00000049036.7	Tmem121	protein_coding
chr15	97780457	97783863	0.75456	0.00106869	Promoter (1-2kb)	ENSMUSG00000081534.3	Slc48a1	protein_coding
chr14	25707070	25707561	1.11089	0.00107666	Promoter (<=1kb)	ENSMUSG00000104183.1	1700054O19Rik	TEC
chr12	112874004	112875491	1.11089	0.00107666	Promoter (<=1kb)	ENSMUSG00000113830.1	1700127F24Rik	lncRNA
chr19	53452511	53452935	1.16398	0.00107666	Exon (ENSMUST00000181539.1/ENSMUSG00000097636.8, exon 2 of 2)	ENSMUSG00000097779.2	4833407H14Rik	lncRNA
chr3	89726417	89729317	1.09223	0.00107666	Intron (ENSMUST00000098924.8/ENSMUSG00000027951.16, intron 1 of 14)	ENSMUSG00000027951.16	Adar	protein_coding
chr11	88124398	88124697	1.11089	0.00107666	Intron (ENSMUST00000018522.12/ENSMUSG00000018378.13, intron 1 of 10)	ENSMUSG00000018378.13	Cuedc1	protein_coding
chr11	69442352	69443282	1.12684	0.00107666	Intron (ENSMUST00000035539.11/ENSMUSG00000005237.14, intron 62 of 84)	ENSMUSG00000086591.1	Dnah2os	lncRNA
chr11	77820784	77821463	1.11089	0.00107666	Exon (ENSMUST00000108375.8/ENSMUSG00000000631.20, exon 9 of 42)	ENSMUSG00000069804.2	Gm10277	protein_coding
chr11	95626209	95627447	1.12684	0.00107666	Intron (ENSMUST00000156822.1/ENSMUSG00000084856.1, intron 2 of 2)	ENSMUSG00000084856.1	Gm11528	lncRNA
chr11	70756111	70756634	1.11089	0.00107666	Promoter (<=1kb)	ENSMUSG00000085502.1	Gm12320	lncRNA
chr15	85151609	85152416	1.16398	0.00107666	Exon (ENSMUST00000229478.1/ENSMUSG00000115924.1, exon 2 of 3)	ENSMUSG00000115924.1	Gm19277	lncRNA
chr17	90778063	90779335	1.1455	0.00107666	Intron (ENSMUST00000072671.13/ENSMUSG00000024109.18, intron 4 of 20)	ENSMUSG00000092549.1	Gm20491	processed_pseudogene
chr1	136254765	136256886	1.1455	0.00107666	Promoter (<=1kb)	ENSMUSG00000102941.1	Gm37552	lncRNA
chr10	95301008	95305296	1.09223	0.00107666	Intron (ENSMUST00000220279.1/ENSMUSG00000045867.10, intron 1 of 1)	ENSMUSG00000112744.1	Gm48880	TEC
chr18	42601979	42603822	1.16398	0.00107666	Intron (ENSMUST00000235923.1/ENSMUSG00000117719.1, intron 2 of 2)	ENSMUSG00000117882.1	Gm50213	processed_pseudogene
chr19	3742442	3743357	1.1455	0.00107666	Promoter (<=1kb)	ENSMUSG00000117773.1	Gm50375	lncRNA
chr7	45639182	45640852	1.09223	0.00107666	Promoter (<=1kb)	ENSMUSG00000042918.17	Mamstr	protein_coding
chr2	115706683	115708203	1.09223	0.00107666	Intron (ENSMUST00000166472.7/ENSMUSG00000040282.13, intron 10 of 10)	ENSMUSG00000088606.1	Mir1951	miRNA
chr2	29244114	29246814	1.1455	0.00107666	Exon (ENSMUST00000155949.1/ENSMUSG00000079499.9, exon 2 of 2)	ENSMUSG00000035513.19	Ntng2	protein_coding
chr12	73606911	73609063	1.12684	0.00107666	Intron (ENSMUST00000221153.1/ENSMUSG00000021108.18, intron 2 of 14)	ENSMUSG00000021108.18	Prkch	protein_coding
chr1	135130808	135132436	1.12684	0.00107666	Promoter (<=1kb)	ENSMUSG00000097993.7	Ptprv	polymorphic_pseudogene
chr11	87507041	87508141	1.12684	0.00107666	Intron (ENSMUST00000060835.11/ENSMUSG00000010342.16, intron 10 of 30)	ENSMUSG00000105115.1	Rnu3b2	snoRNA
chr4	129933281	129934910	1.16398	0.00107666	Intron (ENSMUST00000084263.5/ENSMUSG00000028784.14, intron 1 of 13)	ENSMUSG00000028784.14	Spocd1	protein_coding
chr11	106680154	106681462	1.16398	0.00107666	Exon (ENSMUST00000103069.9/ENSMUSG00000020717.19, exon 12 of 14)	ENSMUSG00000040548.16	Tex2	protein_coding
chr16	32505715	32507337	1.1455	0.00107666	3' UTR	ENSMUSG00000052363.8	Zdhhc19	protein_coding
chr8	120000637	120007090	0.88335	0.00108114	5' UTR	ENSMUSG00000031825.16	Crispld2	protein_coding
chr11	69764410	69765696	0.89879	0.00108114	Promoter (<=1kb)	ENSMUSG00000018750.14	Zbtb4	protein_coding
chr15	79956487	79956774	1.88661	0.00110272	Intron (ENSMUST00000128931.7/ENSMUSG00000053411.16, intron 1 of 5)	ENSMUSG00000053411.16	Cbx7	protein_coding
chrX	8011402	8012112	1.93645	0.00110272	Intron (ENSMUST00000033503.2/ENSMUSG00000031163.2, intron 2 of 3)	ENSMUSG00000031163.2	Glod5	protein_coding
chr2	166520235	166520524	1.71984	0.00110272	Promoter (1-2kb)	ENSMUSG00000085682.2	Gm14267	transcribed_processed_pseudogene
chr19	26732265	26732828	1.71984	0.00110272	Intron (ENSMUST00000176769.8/ENSMUSG00000024921.17, intron 27 of 32)	ENSMUSG00000118331.1	Gm18380	processed_pseudogene
chr10	80490522	80495692	1.93645	0.00110272	Promoter (<=1kb)	ENSMUSG00000045518.8	Onecut3	protein_coding
chr18	65514763	65523808	0.63292	0.00110685	Downstream (2-3kb)	ENSMUSG00000117860.1	Gm30018	lncRNA
chr2	167230034	167233827	0.66084	0.00110685	Intron (ENSMUST00000088041.10/ENSMUSG00000017969.13, intron 1 of 9)	ENSMUSG00000017969.13	Ptgis	protein_coding
chr11	43617491	43618796	0.89893	0.00110921	Promoter (1-2kb)	ENSMUSG00000082614.1	Gm12149	processed_pseudogene
chr4	117409015	117410620	0.93516	0.00110921	Intron (ENSMUST00000030439.14/ENSMUSG00000028677.19, intron 2 of 14)	ENSMUSG00000086876.1	Gm12828	lncRNA
chr9	87738359	87740671	0.91909	0.00110921	Promoter (<=1kb)	ENSMUSG00000102684.1	Gm37374	TEC
chr3	101387062	101389050	0.88273	0.00110921	Intron (ENSMUST00000043983.10/ENSMUSG00000042035.11, intron 2 of 10)	ENSMUSG00000042035.11	Igsf3	protein_coding
chr7	43880631	43882445	0.89893	0.00110921	Promoter (<=1kb)	ENSMUSG00000006948.7	Klk4	protein_coding
chr1	168401241	168403718	0.91909	0.00110921	Intron (ENSMUST00000188912.6/ENSMUSG00000052534.15, intron 2 of 7)	ENSMUSG00000052534.15	Pbx1	protein_coding
chr11	72407447	72408514	0.88273	0.00110921	Intron (ENSMUST00000108500.7/ENSMUSG00000045667.14, intron 1 of 7)	ENSMUSG00000045667.14	Smtnl2	protein_coding
chr8	75016240	75019388	0.88273	0.00110921	5' UTR	ENSMUSG00000042870.15	Tom1	protein_coding
chr18	80707224	80709305	0.61777	0.00110965	5' UTR	ENSMUSG00000118265.1	Gm50211	lncRNA
chr2	180962919	180965444	1.01756	0.00111423	Promoter (1-2kb)	ENSMUSG00000027575.19	Arfgap1	protein_coding
chr4	154328308	154331274	1.04578	0.00111423	Exon (ENSMUST00000030902.12/ENSMUSG00000039410.16, exon 13 of 17)	ENSMUSG00000097871.1	B230104I21Rik	lncRNA
chr11	68591442	68592786	1.06344	0.00111423	Intron (ENSMUST00000154294.7/ENSMUSG00000045915.15, intron 4 of 6)	ENSMUSG00000045915.15	Ccdc42	protein_coding
chr9	58008444	58010653	1.04578	0.00111423	Intron (ENSMUST00000188116.6/ENSMUSG00000032323.13, intron 1 of 3)	ENSMUSG00000032323.13	Cyp11a1	protein_coding
chr2	31827358	31830955	0.99975	0.00111423	Intron (ENSMUST00000028188.7/ENSMUSG00000026841.7, intron 4 of 6)	ENSMUSG00000026841.7	Fibcd1	protein_coding
chr11	102148101	102149118	0.99975	0.00111423	Promoter (1-2kb)	ENSMUSG00000087339.1	Gm11586	lncRNA
chr2	93411750	93413357	0.99975	0.00111423	Intron (ENSMUST00000137073.1/ENSMUSG00000085852.1, intron 3 of 5)	ENSMUSG00000085852.1	Gm13807	lncRNA
chr2	114621030	114622295	1.04578	0.00111423	Intron (ENSMUST00000028640.13/ENSMUSG00000057147.13, intron 3 of 7)	ENSMUSG00000084785.1	Gm13972	lncRNA
chr2	152742923	152744395	0.99975	0.00111423	Promoter (1-2kb)	ENSMUSG00000082318.3	Gm14162	processed_pseudogene
chr11	36552711	36554407	0.99975	0.00111423	Intron (ENSMUST00000102801.7/ENSMUSG00000049336.16, intron 4 of 30)	ENSMUSG00000065173.1	Gm22127	snRNA
chr6	125489041	125490990	1.04578	0.00111423	Intron (ENSMUST00000032492.8/ENSMUSG00000030342.8, intron 1 of 7)	ENSMUSG00000101162.2	Gm26728	lncRNA
chr10	62410344	62414604	1.06344	0.00111423	Exon (ENSMUST00000020277.8/ENSMUSG00000020080.8, exon 3 of 18)	ENSMUSG00000020080.8	Hkdc1	protein_coding
chr9	64455504	64457884	1.04578	0.00111423	Intron (ENSMUST00000093829.8/ENSMUSG00000036466.17, intron 1 of 22)	ENSMUSG00000036466.17	Megf11	protein_coding
chr8	95347134	95348008	1.06344	0.00111423	3' UTR	ENSMUSG00000031790.8	Mmp15	protein_coding
chr10	13106443	13110426	0.70598	0.00111516	Exon (ENSMUST00000150773.7/ENSMUSG00000019817.18, exon 4 of 4)	ENSMUSG00000098635.1	Gm27741	misc_RNA
chr7	27445084	27447486	0.69299	0.00111516	Promoter (<=1kb)	ENSMUSG00000011751.16	Sptbn4	protein_coding
chr12	73449590	73452293	0.79509	0.00111734	Promoter (1-2kb)	ENSMUSG00000113582.1	Gm33929	lncRNA
chr19	7275017	7277133	0.79509	0.00111734	3' UTR	ENSMUSG00000024968.14	Rcor2	protein_coding
chr5	25008779	25010331	0.97489	0.00112236	Intron (ENSMUST00000030784.13/ENSMUSG00000028944.14, intron 3 of 15)	ENSMUSG00000059631.6	1500035N22Rik	lncRNA
chr16	21692217	21692725	0.95107	0.00112236	Promoter (1-2kb)	ENSMUSG00000043391.10	2510009E07Rik	protein_coding
chr1	73985720	73988831	0.95107	0.00112236	Exon (ENSMUST00000169786.7/ENSMUSG00000055322.15, exon 13 of 35)	ENSMUSG00000100301.6	6030407O03Rik	lncRNA
chr12	79655942	79661270	1.00854	0.00112236	Exon (ENSMUST00000171210.2/ENSMUSG00000059060.15, exon 8 of 11)	ENSMUSG00000112765.1	9430078K24Rik	lncRNA
chr4	32559341	32562135	0.97489	0.00112236	Exon (ENSMUST00000108180.8/ENSMUSG00000040270.16, exon 5 of 7)	ENSMUSG00000086150.1	Bach2os	lncRNA
chr3	96283605	96284964	1.00854	0.00112236	3' UTR	ENSMUSG00000015947.10	Fcgr1	protein_coding
chr3	96936517	96939370	1.00854	0.00112236	Intron (ENSMUST00000199597.1/ENSMUSG00000057123.14, intron 1 of 3)	ENSMUSG00000049908.6	Gja8	protein_coding
chr4	155032373	155035074	0.97489	0.00112236	Intron (ENSMUST00000135665.8/ENSMUSG00000029055.17, intron 1 of 21)	ENSMUSG00000073686.2	Gm10564	lncRNA
chr19	24301173	24302884	0.95107	0.00112236	Intron (ENSMUST00000112673.8/ENSMUSG00000024867.14, intron 13 of 13)	ENSMUSG00000082107.1	Gm16216	processed_pseudogene
chr15	101331497	101331790	0.99179	0.00112236	Intron (ENSMUST00000229584.1/ENSMUSG00000116114.1, intron 1 of 4)	ENSMUSG00000116114.1	Gm35853	lncRNA
chr11	72177102	72178923	0.96797	0.00112236	3' UTR	ENSMUSG00000107877.2	Gm43951	protein_coding
chr7	29416105	29418875	0.96797	0.00112236	Intron (ENSMUST00000085809.10/ENSMUSG00000030583.16, intron 3 of 22)	ENSMUSG00000109351.1	Gm44632	lncRNA
chr17	66415683	66420263	1.00854	0.00112236	Promoter (1-2kb)	ENSMUSG00000093686.1	Gm4705	processed_pseudogene
chr12	86507617	86512083	0.99179	0.00112236	Exon (ENSMUST00000136464.2/ENSMUSG00000021255.17, exon 4 of 4)	ENSMUSG00000113369.1	Gm8504	processed_pseudogene
chr11	106391409	106393582	1.00854	0.00112236	Downstream (1-2kb)	ENSMUSG00000001029.15	Icam2	protein_coding
chr10	81244871	81246140	0.96797	0.00112236	Exon (ENSMUST00000117798.7/ENSMUSG00000034949.18, exon 9 of 18)	ENSMUSG00000004933.17	Matk	protein_coding
chr12	101015910	101019374	0.96797	0.00112236	Intron (ENSMUST00000068411.4/ENSMUSG00000021182.16, intron 3 of 29)	ENSMUSG00000080575.2	Mir1190	miRNA
chr4	119119317	119125488	0.95107	0.00112236	5' UTR	ENSMUSG00000088552.1	Mir1957a	miRNA
chr15	82967320	82970031	1.00854	0.00112236	Intron (ENSMUST00000229439.1/ENSMUSG00000041852.15, intron 1 of 1)	ENSMUSG00000092751.1	Mir3080	miRNA
chr12	83769143	83770976	0.96797	0.00112236	Exon (ENSMUST00000121733.7/ENSMUSG00000021223.13, exon 3 of 28)	ENSMUSG00000021223.13	Papln	protein_coding
chr17	27700947	27702359	0.99179	0.00112236	5' UTR	ENSMUSG00000024215.14	Spdef	protein_coding
chr19	46140250	46142052	0.74487	0.00112976	5' UTR	ENSMUSG00000025229.15	Pitx3	protein_coding
chr19	4174842	4176406	0.77173	0.00113186	Promoter (<=1kb)	ENSMUSG00000075289.5	Carns1	protein_coding
chr9	40331511	40333771	1.18223	0.00115055	5' UTR	ENSMUSG00000087047.8	1700110K17Rik	lncRNA
chr16	88372584	88377629	1.20361	0.00115055	Promoter (<=1kb)	ENSMUSG00000116885.1	4930420G21Rik	lncRNA
chr4	86922643	86924495	1.223	0.00115055	Intron (ENSMUST00000128712.1/ENSMUSG00000038007.14, intron 5 of 5)	ENSMUSG00000038007.14	Acer2	protein_coding
chr11	100518169	100521462	1.20361	0.00115055	Exon (ENSMUST00000107389.7/ENSMUSG00000020917.17, exon 4 of 29)	ENSMUSG00000020917.17	Acly	protein_coding
chr11	60542351	60544371	1.18223	0.00115055	Intron (ENSMUST00000134770.1/ENSMUSG00000042650.3, intron 1 of 3)	ENSMUSG00000042650.3	Alkbh5	protein_coding
chr6	5390470	5391871	1.20361	0.00115055	5' UTR	ENSMUSG00000042607.15	Asb4	protein_coding
chr11	107526041	107526692	1.18223	0.00115055	Promoter (<=1kb)	ENSMUSG00000085864.1	C330019F10Rik	lncRNA
chr8	44973913	44974473	1.14326	0.00115055	Intron (ENSMUST00000191428.6/ENSMUSG00000070047.14, intron 2 of 26)	ENSMUSG00000070047.14	Fat1	protein_coding
chr15	98723888	98725520	1.223	0.00115055	3' UTR	ENSMUSG00000003355.7	Fkbp11	protein_coding
chr11	96749308	96749809	1.20361	0.00115055	Intron (ENSMUST00000103154.10/ENSMUSG00000057058.16, intron 11 of 12)	ENSMUSG00000085242.1	Gm11537	lncRNA
chr11	61413451	61415305	1.20361	0.00115055	Promoter (1-2kb)	ENSMUSG00000082032.1	Gm12271	processed_pseudogene
chr11	100401886	100403634	1.14326	0.00115055	Promoter (<=1kb)	ENSMUSG00000086031.1	Gm12348	lncRNA
chr10	7617771	7620443	1.20361	0.00115055	Intron (ENSMUST00000019931.11/ENSMUSG00000019796.12, intron 6 of 6)	ENSMUSG00000087350.1	Gm16254	processed_pseudogene
chr8	120399099	120400499	1.223	0.00115055	Intron (ENSMUST00000127664.1/ENSMUSG00000092329.1, intron 1 of 15)	ENSMUSG00000080549.2	Gm22715	miRNA
chr16	24447749	24449022	1.223	0.00115055	5' UTR	ENSMUSG00000087861.1	Gm24440	snRNA
chr1	19225557	19227263	1.16284	0.00115055	Exon (ENSMUST00000027059.10/ENSMUSG00000025927.13, exon 4 of 7)	ENSMUSG00000100538.1	Gm28340	lncRNA
chr1	131904774	131906308	1.223	0.00115055	Promoter (<=1kb)	ENSMUSG00000100026.1	Gm29105	unprocessed_pseudogene
chr1	132276207	132277872	1.16284	0.00115055	Intron (ENSMUST00000185761.1/ENSMUSG00000101549.1, intron 2 of 3)	ENSMUSG00000101549.1	Gm29630	lncRNA
chr6	113681520	113682982	1.223	0.00115055	Exon (ENSMUST00000059286.13/ENSMUSG00000060477.14, exon 10 of 13)	ENSMUSG00000107846.1	Gm43963	TEC
chr9	40704027	40705472	1.18223	0.00115055	Intron (ENSMUST00000139577.1/ENSMUSG00000032024.10, intron 1 of 2)	ENSMUSG00000111794.1	Gm48294	lncRNA
chr19	45432140	45432995	1.18223	0.00115055	Intron (ENSMUST00000223764.1/ENSMUSG00000025217.15, intron 1 of 2)	ENSMUSG00000057605.4	Gm6807	processed_pseudogene
chr10	63422668	63425108	1.18223	0.00115055	Promoter (<=1kb)	ENSMUSG00000048185.5	Gm7075	protein_coding
chr4	129122735	129123990	1.223	0.00115055	Promoter (<=1kb)	ENSMUSG00000028785.13	Hpca	protein_coding
chr1	151341809	151342183	1.18223	0.00115055	Intron (ENSMUST00000185848.1/ENSMUSG00000100954.4, intron 1 of 1)	ENSMUSG00000023150.14	Ivns1abp	protein_coding
chr9	48651746	48656827	1.14326	0.00115055	3' UTR	ENSMUSG00000032271.13	Nnmt	protein_coding
chr7	45411801	45412114	1.223	0.00115055	Promoter (1-2kb)	ENSMUSG00000074121.3	Ntf5	protein_coding
chr11	96568527	96569473	1.18223	0.00115055	Intron (ENSMUST00000103154.10/ENSMUSG00000057058.16, intron 4 of 12)	ENSMUSG00000057058.16	Skap1	protein_coding
chr11	72486791	72487495	1.16284	0.00115055	Intron (ENSMUST00000045303.9/ENSMUSG00000040447.15, intron 1 of 12)	ENSMUSG00000040447.15	Spns2	protein_coding
chr9	115294193	115296508	1.14326	0.00115055	Intron (ENSMUST00000035010.9/ENSMUSG00000032437.10, intron 1 of 15)	ENSMUSG00000111564.1	Stmn1-rs1	processed_pseudogene
chr2	76128375	76130727	1.14326	0.00115055	Intron (ENSMUST00000099992.9/ENSMUSG00000075270.11, intron 9 of 19)	ENSMUSG00000075271.4	Ttc30a1	protein_coding
chr5	115137312	115141015	1.14326	0.00115055	Downstream (1-2kb)	ENSMUSG00000046562.5	Unc119b	protein_coding
chr19	5446990	5449207	0.63701	0.00115331	Promoter (<=1kb)	ENSMUSG00000024912.6	Fosl1	protein_coding
chr2	92882529	92883996	0.64891	0.00115331	Intron (ENSMUST00000123263.1/ENSMUSG00000086980.1, intron 1 of 1)	ENSMUSG00000082700.1	Gm13792	processed_pseudogene
chr2	154788856	154790765	0.6411	0.00115331	Promoter (<=1kb)	ENSMUSG00000027593.15	Raly	protein_coding
chr4	137277699	137280474	0.63701	0.00115331	Promoter (<=1kb)	ENSMUSG00000036856.4	Wnt4	protein_coding
chr5	35899690	35901322	0.82954	0.0011649	Intron (ENSMUST00000064571.10/ENSMUSG00000029094.12, intron 1 of 16)	ENSMUSG00000029094.12	Afap1	protein_coding
chr4	43453226	43454924	0.82954	0.0011649	Promoter (<=1kb)	ENSMUSG00000028459.11	Cd72	protein_coding
chr19	43609649	43611797	0.86351	0.0011649	Promoter (<=1kb)	ENSMUSG00000092250.1	Gm20467	lncRNA
chr2	35254964	35257692	0.70012	0.00119174	Promoter (<=1kb)	ENSMUSG00000026879.14	Gsn	protein_coding
chr11	75146980	75148657	0.72454	0.00119174	Intron (ENSMUST00000045281.12/ENSMUSG00000038290.15, intron 15 of 18)	ENSMUSG00000043099.4	Hic1	protein_coding
chr7	4545139	4547686	0.73566	0.00119174	Promoter (<=1kb)	ENSMUSG00000004961.7	Syt5	protein_coding
chr6	83711277	83712780	0.65839	0.00119336	Promoter (<=1kb)	ENSMUSG00000085794.5	Vax2os	lncRNA
chr10	75796496	75798548	0.63751	0.00120021	Promoter (<=1kb)	ENSMUSG00000001663.10	Gstt1	protein_coding
chr5	119802669	119805779	0.8599	0.00120367	Exon (ENSMUST00000202665.1/ENSMUSG00000107053.1, exon 2 of 2)	ENSMUSG00000107053.1	1700021F13Rik	lncRNA
chr14	55781533	55785353	0.91121	0.00120367	Promoter (<=1kb)	ENSMUSG00000022220.14	Adcy4	protein_coding
chr11	102740846	102742271	0.8599	0.00120367	Exon (ENSMUST00000124025.1/ENSMUSG00000086162.1, exon 5 of 11)	ENSMUSG00000086162.1	Gm16342	unitary_pseudogene
chr2	91299835	91304296	1.04535	0.00121195	Intron (ENSMUST00000064652.13/ENSMUSG00000040591.18, intron 4 of 8)	ENSMUSG00000027255.14	Arfgap2	protein_coding
chr19	46740879	46742375	1.04535	0.00121195	3' UTR	ENSMUSG00000064105.13	Cnnm2	protein_coding
chr6	30551504	30553529	1.09601	0.00121195	Exon (ENSMUST00000096066.4/ENSMUSG00000071553.10, exon 8 of 11)	ENSMUSG00000071553.10	Cpa2	protein_coding
chr4	82613938	82615250	1.09601	0.00121195	Intron (ENSMUST00000155821.1/ENSMUSG00000008575.17, intron 1 of 1)	ENSMUSG00000084851.1	Gm11267	lncRNA
chr11	98086835	98087819	1.06383	0.00121195	Promoter (1-2kb)	ENSMUSG00000084896.1	Gm11632	lncRNA
chr10	80583678	80585511	1.04535	0.00121195	3' UTR	ENSMUSG00000100201.1	Gm29093	lncRNA
chr4	140540643	140542229	1.04535	0.00121195	Intron (ENSMUST00000138493.7/ENSMUSG00000040964.16, intron 11 of 15)	ENSMUSG00000118416.1	Gm50453	unitary_pseudogene
chr11	90381515	90383157	1.11432	0.00121195	Exon (ENSMUST00000137957.1/ENSMUSG00000003949.16, exon 1 of 3)	ENSMUSG00000003949.16	Hlf	protein_coding
chr17	27101299	27105587	1.07753	0.00121195	Promoter (<=1kb)	ENSMUSG00000086898.1	Itpr3os	lncRNA
chr7	45402763	45404980	1.07753	0.00121195	Promoter (<=1kb)	ENSMUSG00000038201.10	Kcna7	protein_coding
chr19	7351954	7353657	1.04535	0.00121195	Downstream (<1kb)	ENSMUSG00000024969.15	Mark2	protein_coding
chr14	20657610	20659708	1.09601	0.00121195	Promoter (1-2kb)	ENSMUSG00000068697.7	Myoz1	protein_coding
chr2	30853744	30855403	1.04535	0.00121195	Intron (ENSMUST00000113592.8/ENSMUSG00000039476.13, intron 1 of 3)	ENSMUSG00000039476.13	Prrx2	protein_coding
chr17	46623176	46625546	1.06383	0.00121195	Intron (ENSMUST00000044442.9/ENSMUSG00000023972.10, intron 1 of 19)	ENSMUSG00000023972.10	Ptk7	protein_coding
chr11	82883140	82884887	1.06383	0.00121195	3' UTR	ENSMUSG00000018841.17	Rad51d	protein_coding
chr2	29665589	29667963	1.09601	0.00121195	Intron (ENSMUST00000095087.10/ENSMUSG00000039844.20, intron 1 of 25)	ENSMUSG00000039844.20	Rapgef1	protein_coding
chr4	127227697	127229092	1.09601	0.00121195	Intron (ENSMUST00000046659.13/ENSMUSG00000042388.14, intron 8 of 11)	ENSMUSG00000042380.8	Smim12	protein_coding
chr4	46628813	46630171	1.04535	0.00121195	Exon (ENSMUST00000084621.11/ENSMUSG00000039813.14, exon 4 of 13)	ENSMUSG00000039813.14	Tbc1d2	protein_coding
chr5	128730940	128734897	1.19109	0.00121376	Promoter (1-2kb)	ENSMUSG00000105483.1	4930553I04Rik	TEC
chr18	42867635	42868542	1.19109	0.00121376	Intron (ENSMUST00000136118.7/ENSMUSG00000024500.20, intron 1 of 8)	ENSMUSG00000084959.1	4933407I08Rik	lncRNA
chr7	73378984	73380869	1.19109	0.00121376	Intron (ENSMUST00000119206.2/ENSMUSG00000070509.15, intron 1 of 2)	ENSMUSG00000097756.2	A730056A06Rik	lncRNA
chr11	97439634	97440131	1.25853	0.00121376	Intron (ENSMUST00000121799.7/ENSMUSG00000049807.16, intron 1 of 23)	ENSMUSG00000049807.16	Arhgap23	protein_coding
chr6	5408887	5410522	1.23813	0.00121376	Intron (ENSMUST00000043294.11/ENSMUSG00000042607.15, intron 3 of 5)	ENSMUSG00000042607.15	Asb4	protein_coding
chr3	36493992	36496837	1.23813	0.00121376	Downstream (2-3kb)	ENSMUSG00000085320.1	Gm11548	lncRNA
chr4	41617847	41620112	1.19109	0.00121376	Intron (ENSMUST00000102963.9/ENSMUSG00000061322.15, intron 12 of 19)	ENSMUSG00000084761.1	Gm12406	lncRNA
chr8	121372873	121374259	1.19109	0.00121376	Intron (ENSMUST00000127664.1/ENSMUSG00000092329.1, intron 1 of 15)	ENSMUSG00000097384.1	Gm26815	lncRNA
chr5	139298881	139299938	1.19109	0.00121376	Intron (ENSMUST00000151450.7/ENSMUSG00000056413.16, intron 3 of 10)	ENSMUSG00000098690.1	Gm27316	misc_RNA
chr3	129307362	129308093	1.23813	0.00121376	Intron (ENSMUST00000029658.13/ENSMUSG00000028024.14, intron 6 of 19)	ENSMUSG00000106417.1	Gm42628	processed_pseudogene
chr7	44334473	44335736	1.19109	0.00121376	Intron (ENSMUST00000107938.7/ENSMUSG00000038738.15, intron 15 of 24)	ENSMUSG00000108719.1	Gm44757	TEC
chr7	49298569	49300016	1.19109	0.00121376	Intron (ENSMUST00000183659.7/ENSMUSG00000052512.17, intron 2 of 39)	ENSMUSG00000109051.1	Gm44913	TEC
chr10	75789430	75790938	1.23813	0.00121376	Intron (ENSMUST00000001713.9/ENSMUSG00000001663.10, intron 3 of 4)	ENSMUSG00000001663.10	Gstt1	protein_coding
chr4	44562685	44565796	1.25853	0.00121376	Intron (ENSMUST00000014174.13/ENSMUSG00000014030.15, intron 8 of 9)	ENSMUSG00000092761.1	Mir5120	miRNA
chr1	172365800	172367060	1.19109	0.00121376	Intron (ENSMUST00000056136.3/ENSMUSG00000044708.5, intron 1 of 1)	ENSMUSG00000050229.3	Pigm	protein_coding
chr9	54818955	54821788	1.19109	0.00121376	Downstream (2-3kb)	ENSMUSG00000111686.1	Rab7-ps1	processed_pseudogene
chr15	78571742	78572625	1.25853	0.00121376	Promoter (<=1kb)	ENSMUSG00000033220.7	Rac2	protein_coding
chr4	154071234	154073071	1.23813	0.00121376	Intron (ENSMUST00000133533.7/ENSMUSG00000029026.16, intron 2 of 11)	ENSMUSG00000087071.1	Trp73os	lncRNA
chr7	28385650	28386586	1.19109	0.00121376	3' UTR	ENSMUSG00000044786.6	Zfp36	protein_coding
chr11	76619983	76620353	1.4924	0.00122449	Intron (ENSMUST00000238684.1/ENSMUSG00000017631.19, intron 1 of 22)	ENSMUSG00000017631.19	Abr	protein_coding
chr2	34252313	34253206	1.4924	0.00122449	Intron (ENSMUST00000113132.8/ENSMUSG00000038718.15, intron 2 of 7)	ENSMUSG00000084908.2	C79798	lncRNA
chr1	36637303	36637725	1.4924	0.00122449	Intron (ENSMUST00000170295.7/ENSMUSG00000046337.17, intron 4 of 14)	ENSMUSG00000077939.1	Gm24133	miRNA
chr19	36055654	36057331	0.66033	0.00122792	Promoter (<=1kb)	ENSMUSG00000024798.15	Htr7	protein_coding
chr4	136281084	136287355	0.67315	0.00122792	Promoter (<=1kb)	ENSMUSG00000051351.14	Zfp46	protein_coding
chr5	112252285	112256255	0.97811	0.00122898	Promoter (<=1kb)	ENSMUSG00000029343.17	Crybb1	protein_coding
chr11	119130621	119131260	0.9615	0.00122898	Intron (ENSMUST00000144096.1/ENSMUSG00000086547.1, intron 2 of 5)	ENSMUSG00000086547.1	Gm11755	lncRNA
chr4	152434335	152436593	0.9221	0.00122898	5' UTR	ENSMUSG00000090057.1	Gm16333	lncRNA
chr1	136669653	136671176	0.9615	0.00122898	Promoter (<=1kb)	ENSMUSG00000097113.7	Gm19705	lncRNA
chr11	34410462	34412941	0.93885	0.00122898	Intron (ENSMUST00000165963.8/ENSMUSG00000069911.11, intron 3 of 3)	ENSMUSG00000069911.11	Insyn2b	protein_coding
chr5	36867268	36868424	0.9221	0.00122898	Promoter (<=1kb)	ENSMUSG00000029120.10	Ppp2r2c	protein_coding
chr7	13013104	13017854	0.9221	0.00122898	Intron (ENSMUST00000209577.1/ENSMUSG00000005566.14, intron 1 of 6)	ENSMUSG00000049600.8	Zbtb45	protein_coding
chr5	30114855	30116226	0.98125	0.00123452	Exon (ENSMUST00000058045.4/ENSMUSG00000044576.6, exon 4 of 6)	ENSMUSG00000086815.4	3110082J24Rik	protein_coding
chr4	152341358	152343266	0.99875	0.00123452	Exon (ENSMUST00000136134.1/ENSMUSG00000005045.16, exon 1 of 3)	ENSMUSG00000005045.16	Chd5	protein_coding
chr5	123905174	123906952	0.98125	0.00123452	Promoter (<=1kb)	ENSMUSG00000023106.15	Denr	protein_coding
chr5	148995415	148996677	1.00784	0.00123452	Promoter (<=1kb)	ENSMUSG00000085237.2	Gm15406	lncRNA
chr5	124036028	124037865	1.00784	0.00123452	Exon (ENSMUST00000196486.1/ENSMUSG00000106261.1, exon 2 of 5)	ENSMUSG00000106261.1	Gm34086	lncRNA
chr17	30844200	30844511	0.98125	0.00123452	Intron (ENSMUST00000170651.1/ENSMUSG00000033826.10, intron 88 of 92)	ENSMUSG00000117760.1	Gm41561	lncRNA
chr10	77146017	77147277	0.9636	0.00123452	Intron (ENSMUST00000081654.12/ENSMUSG00000001435.15, intron 2 of 41)	ENSMUSG00000112612.1	Gm7775	processed_pseudogene
chr19	6225315	6227522	1.02533	0.00123452	Promoter (<=1kb)	ENSMUSG00000024784.13	Gpha2	protein_coding
chr2	33821990	33823177	0.98125	0.00123452	Intron (ENSMUST00000041555.9/ENSMUSG00000038740.9, intron 6 of 9)	ENSMUSG00000089596.1	Nron	misc_RNA
chr11	72048077	72051118	0.99875	0.00123452	3' UTR	ENSMUSG00000020808.3	Pimreg	protein_coding
chr7	118105154	118107365	1.02533	0.00123452	3' UTR	ENSMUSG00000008683.16	Rps15a	protein_coding
chr19	42165444	42167705	0.9636	0.00123452	Promoter (1-2kb)	ENSMUSG00000018820.13	Zfyve27	protein_coding
chr5	25010604	25011247	0.8273	0.00125048	Intron (ENSMUST00000030784.13/ENSMUSG00000028944.14, intron 3 of 15)	ENSMUSG00000059631.6	1500035N22Rik	lncRNA
chr17	79979611	79983247	0.8121	0.00125048	Promoter (<=1kb)	ENSMUSG00000117415.1	Gm41625	lncRNA
chr11	79609585	79611853	0.84353	0.00125048	Intron (ENSMUST00000017783.12/ENSMUSG00000017639.13, intron 1 of 14)	ENSMUSG00000087434.1	Rab11fip4os1	lncRNA
chr6	115809114	115812640	0.8121	0.00125048	Promoter (<=1kb)	ENSMUSG00000057841.5	Rpl32	protein_coding
chr7	89884760	89885647	1.37117	0.00125716	Intron (ENSMUST00000131966.7/ENSMUSG00000039391.11, intron 7 of 15)	ENSMUSG00000039391.11	Ccdc81	protein_coding
chr5	113650270	113651295	1.29046	0.00125716	Promoter (<=1kb)	ENSMUSG00000042190.12	Cmklr1	protein_coding
chr2	167580188	167580880	1.37117	0.00125716	Intron (ENSMUST00000127006.1/ENSMUSG00000085596.1, intron 2 of 3)	ENSMUSG00000081511.1	Gm11475	processed_pseudogene
chr4	150827437	150828570	1.29046	0.00125716	Promoter (1-2kb)	ENSMUSG00000085097.1	Gm13049	lncRNA
chr8	122665286	122666929	1.37117	0.00125716	Intron (ENSMUST00000127664.1/ENSMUSG00000092329.1, intron 1 of 15)	ENSMUSG00000085917.1	Gm15899	processed_pseudogene
chr1	74763368	74764873	1.31197	0.00125716	Promoter (<=1kb)	ENSMUSG00000098351.1	Gm27507	misc_RNA
chr9	42758991	42759850	1.29046	0.00125716	Intron (ENSMUST00000114865.7/ENSMUSG00000032017.14, intron 3 of 20)	ENSMUSG00000076355.2	Gm27509	miRNA
chr12	103321161	103322810	1.37117	0.00125716	3' UTR	ENSMUSG00000100789.6	Gm29508	lncRNA
chr16	95344967	95346009	1.29046	0.00125716	Intron (ENSMUST00000232605.1/ENSMUSG00000116720.1, intron 1 of 1)	ENSMUSG00000116720.1	Gm31641	lncRNA
chr5	113057129	113057866	1.29046	0.00125716	Downstream (<1kb)	ENSMUSG00000105406.1	Gm43247	processed_pseudogene
chr16	90421157	90424850	1.31197	0.00125716	Intron (ENSMUST00000065856.7/ENSMUSG00000053414.8, intron 1 of 10)	ENSMUSG00000053414.8	Hunk	protein_coding
chr9	20742560	20742892	1.37117	0.00125716	Intron (ENSMUST00000215999.1/ENSMUSG00000032172.8, intron 1 of 5)	ENSMUSG00000032172.8	Olfm2	protein_coding
chr6	112698362	112699480	1.29046	0.00125716	Promoter (1-2kb)	ENSMUSG00000030254.16	Rad18	protein_coding
chr7	46664246	46665248	1.39244	0.00125716	Exon (ENSMUST00000049298.14/ENSMUSG00000040046.14, exon 2 of 11)	ENSMUSG00000040046.14	Tph1	protein_coding
chr2	76009987	76010776	1.29046	0.00125716	Intron (ENSMUST00000099992.9/ENSMUSG00000075270.11, intron 19 of 19)	ENSMUSG00000075271.4	Ttc30a1	protein_coding
chr3	96552461	96553165	1.31197	0.00125716	Downstream (2-3kb)	ENSMUSG00000038393.14	Txnip	protein_coding
chr2	157939995	157941727	1.31197	0.00125716	Intron (ENSMUST00000109523.1/ENSMUSG00000037843.6, intron 3 of 3)	ENSMUSG00000037843.6	Vstm2l	protein_coding
chr2	174666014	174668878	1.37117	0.00125716	Intron (ENSMUST00000059452.5/ENSMUSG00000050600.5, intron 3 of 4)	ENSMUSG00000050600.5	Zfp831	protein_coding
chr3	62341354	62342236	1.95021	0.00126672	Promoter (<=1kb)	ENSMUSG00000103502.1	9330121J05Rik	lncRNA
chr2	151914372	151916082	1.39242	0.00126722	Intron (ENSMUST00000028955.5/ENSMUSG00000027460.7, intron 1 of 8)	ENSMUSG00000027460.7	Angpt4	protein_coding
chr8	95436403	95438109	1.46583	0.00126722	Promoter (1-2kb)	ENSMUSG00000031796.7	Cfap20	protein_coding
chr5	140487012	140487907	1.48833	0.00126722	Intron (ENSMUST00000197549.2/ENSMUSG00000106350.2, intron 15 of 19)	ENSMUSG00000036599.10	Chst12	protein_coding
chr4	140079350	140079888	1.34665	0.00126722	Intron (ENSMUST00000039331.8/ENSMUSG00000040972.8, intron 3 of 9)	ENSMUSG00000085968.1	Gm13027	lncRNA
chr1	179140894	179142477	1.36967	0.00126722	Intron (ENSMUST00000128302.7/ENSMUSG00000055067.15, intron 5 of 11)	ENSMUSG00000089713.1	Gm16564	lncRNA
chr1	160400466	160401124	1.34665	0.00126722	Intron (ENSMUST00000194105.1/ENSMUSG00000104302.1, intron 4 of 4)	ENSMUSG00000103693.1	Gm37529	lncRNA
chr5	13394339	13394876	1.34665	0.00126722	Intron (ENSMUST00000195907.4/ENSMUSG00000028883.17, intron 3 of 8)	ENSMUSG00000105750.1	Gm43130	TEC
chr7	19477749	19479219	1.34665	0.00126722	Exon (ENSMUST00000137613.8/ENSMUSG00000011263.16, exon 4 of 12)	ENSMUSG00000109301.1	Gm45167	processed_pseudogene
chr19	37934812	37937021	1.34665	0.00126722	Exon (ENSMUST00000172095.2/ENSMUSG00000048612.16, exon 32 of 53)	ENSMUSG00000118115.1	Gm4757	processed_pseudogene
chr6	99017876	99018415	1.39242	0.00126722	Intron (ENSMUST00000113326.8/ENSMUSG00000030067.17, intron 4 of 17)	ENSMUSG00000105902.1	Gm49348	miRNA
chr2	115887976	115889593	1.39242	0.00126722	Intron (ENSMUST00000028639.12/ENSMUSG00000027210.20, intron 9 of 11)	ENSMUSG00000027210.20	Meis2	protein_coding
chr5	112854179	112854636	1.46583	0.00126722	Intron (ENSMUST00000086617.10/ENSMUSG00000072720.9, intron 12 of 43)	ENSMUSG00000072720.9	Myo18b	protein_coding
chr8	70725825	70727181	1.34665	0.00126722	Exon (ENSMUST00000123739.7/ENSMUSG00000031842.14, exon 4 of 7)	ENSMUSG00000031842.14	Pde4c	protein_coding
chr6	51961762	51964366	1.46583	0.00126722	Intron (ENSMUST00000204778.2/ENSMUSG00000059182.7, intron 4 of 12)	ENSMUSG00000059182.7	Skap2	protein_coding
chr11	113616750	113617693	1.39242	0.00126722	Promoter (1-2kb)	ENSMUSG00000047904.6	Sstr2	protein_coding
chr17	8421632	8423393	1.39242	0.00126722	3' UTR	ENSMUSG00000062327.10	T	protein_coding
chr16	8780430	8781670	1.36967	0.00126722	Intron (ENSMUST00000160405.7/ENSMUSG00000022710.17, intron 1 of 31)	ENSMUSG00000022710.17	Usp7	protein_coding
chr8	33300960	33301771	1.39242	0.00126722	Intron (ENSMUST00000033991.12/ENSMUSG00000031583.13, intron 17 of 33)	ENSMUSG00000031583.13	Wrn	protein_coding
chr2	77687127	77688725	1.48833	0.00126722	Intron (ENSMUST00000171063.7/ENSMUSG00000027016.17, intron 1 of 7)	ENSMUSG00000027016.17	Zfp385b	protein_coding
chr11	31999375	32000835	0.72332	0.00127011	Promoter (<=1kb)	ENSMUSG00000020297.10	Nsg2	protein_coding
chr7	70279597	70282722	0.79565	0.00127048	Intron (ENSMUST00000208511.1/ENSMUSG00000109097.1, intron 1 of 3)	ENSMUSG00000099387.1	Gm29327	lncRNA
chr9	114583171	114585288	0.60894	0.00129522	Downstream (<1kb)	ENSMUSG00000087925.1	Gm23232	snRNA
chr2	132143209	132144828	0.62061	0.00129747	Promoter (<=1kb)	ENSMUSG00000086756.1	Gm14051	lncRNA
chr11	11968030	11969545	0.87027	0.00130039	Intron (ENSMUST00000109654.7/ENSMUSG00000020176.17, intron 3 of 15)	ENSMUSG00000087990.2	Gm25058	scaRNA
chr7	144238686	144240463	0.87027	0.00130039	Intron (ENSMUST00000105902.7/ENSMUSG00000037541.21, intron 13 of 22)	ENSMUSG00000109500.1	Gm44999	TEC
chr11	54903919	54904399	0.8888	0.00130039	Promoter (1-2kb)	ENSMUSG00000018339.11	Gpx3	protein_coding
chr16	43602797	43604087	0.8888	0.00130039	Intron (ENSMUST00000114694.8/ENSMUSG00000022708.16, intron 13 of 14)	ENSMUSG00000076372.2	Mir568	miRNA
chr8	84797570	84799606	0.87299	0.00130039	Promoter (<=1kb)	ENSMUSG00000001911.16	Nfix	protein_coding
chr6	115812931	115814934	0.87027	0.00130039	3' UTR	ENSMUSG00000057841.5	Rpl32	protein_coding
chr5	142666831	142668680	0.85446	0.00130039	3' UTR	ENSMUSG00000050822.11	Slc29a4	protein_coding
chr18	83066391	83068926	1.12496	0.00130877	Intron (ENSMUST00000236753.1/ENSMUSG00000118094.1, intron 4 of 6)	ENSMUSG00000100430.2	1700095A13Rik	lncRNA
chr5	114935656	114937733	1.1432	0.00130877	3' UTR	ENSMUSG00000029559.15	2210016L21Rik	protein_coding
chr10	81484588	81485741	1.12496	0.00130877	Promoter (1-2kb)	ENSMUSG00000034818.17	Celf5	protein_coding
chr2	37773580	37774461	1.10576	0.00130877	Promoter (1-2kb)	ENSMUSG00000035403.10	Crb2	protein_coding
chr11	116655758	116656166	1.12496	0.00130877	Promoter (1-2kb)	ENSMUSG00000020810.5	Cygb	protein_coding
chr3	53597496	53600066	1.1432	0.00130877	Intron (ENSMUST00000091137.5/ENSMUSG00000037016.11, intron 2 of 23)	ENSMUSG00000037016.11	Frem2	protein_coding
chrX	169904589	169906025	1.08637	0.00130877	Intron (ENSMUST00000112107.7/ENSMUSG00000035299.16, intron 2 of 9)	ENSMUSG00000072844.6	G530011O06Rik	lncRNA
chr1	135107565	135111399	1.1624	0.00130877	Promoter (<=1kb)	ENSMUSG00000097988.1	Gm10535	lncRNA
chr11	35454316	35454864	1.10576	0.00130877	Intron (ENSMUST00000069837.3/ENSMUSG00000056427.10, intron 4 of 35)	ENSMUSG00000086311.1	Gm12122	lncRNA
chr11	75779867	75781330	1.08637	0.00130877	Exon (ENSMUST00000021209.7/ENSMUSG00000020848.7, exon 4 of 9)	ENSMUSG00000087059.7	Gm12339	lncRNA
chr4	99160812	99163707	1.1432	0.00130877	Promoter (<=1kb)	ENSMUSG00000086498.1	Gm12681	lncRNA
chr6	93951298	93953650	1.12496	0.00130877	Intron (ENSMUST00000055224.14/ENSMUSG00000045095.16, intron 1 of 21)	ENSMUSG00000089069.1	Gm22840	snoRNA
chr11	98460476	98461940	1.08637	0.00130877	Downstream (2-3kb)	ENSMUSG00000084621.1	Gm25106	snRNA
chr1	75249936	75252811	1.12496	0.00130877	Promoter (<=1kb)	ENSMUSG00000101840.1	Gm28294	lncRNA
chr1	180249111	180251384	1.08637	0.00130877	Intron (ENSMUST00000111106.7/ENSMUSG00000010609.15, intron 1 of 10)	ENSMUSG00000102923.1	Gm31728	lncRNA
chr5	125247683	125250317	1.1432	0.00130877	Exon (ENSMUST00000198586.1/ENSMUSG00000105039.1, exon 2 of 4)	ENSMUSG00000105039.1	Gm32585	lncRNA
chr9	108201528	108203132	1.1432	0.00130877	Downstream (1-2kb)	ENSMUSG00000102538.1	Gm37230	TEC
chr5	64229059	64238650	1.12496	0.00130877	Promoter (<=1kb)	ENSMUSG00000104947.1	Gm43721	TEC
chr3	127458176	127460281	1.12496	0.00130877	Intron (ENSMUST00000182711.7/ENSMUSG00000032826.19, intron 1 of 31)	ENSMUSG00000105116.1	Gm44494	miRNA
chr7	99300234	99302654	1.10576	0.00130877	Intron (ENSMUST00000068973.10/ENSMUSG00000055407.14, intron 1 of 3)	ENSMUSG00000109460.1	Gm45591	lncRNA
chr8	71692768	71695509	1.08637	0.00130877	Promoter (<=1kb)	ENSMUSG00000110438.1	Gm45756	processed_pseudogene
chr13	72362504	72364678	1.1624	0.00130877	Downstream (2-3kb)	ENSMUSG00000113172.1	Gm47836	TEC
chr15	85537739	85538490	1.08637	0.00130877	Exon (ENSMUST00000109424.3/ENSMUSG00000022382.15, exon 4 of 4)	ENSMUSG00000063548.3	Gm4825	processed_pseudogene
chr18	36521510	36523082	1.12496	0.00130877	Promoter (<=1kb)	ENSMUSG00000118214.1	Gm50199	lncRNA
chr4	149047675	149048308	1.1432	0.00130877	Intron (ENSMUST00000103217.10/ENSMUSG00000028975.16, intron 2 of 8)	ENSMUSG00000081086.1	Gm9506	processed_pseudogene
chr4	95770161	95772034	1.1432	0.00130877	Intron (ENSMUST00000079223.10/ENSMUSG00000028573.18, intron 8 of 15)	ENSMUSG00000028572.13	Hook1	protein_coding
chr1	178552823	178553851	1.08637	0.00130877	Intron (ENSMUST00000193931.1/ENSMUSG00000026494.12, intron 2 of 3)	ENSMUSG00000026494.12	Kif26b	protein_coding
chr7	30906585	30908659	1.08637	0.00130877	Exon (ENSMUST00000187137.6/ENSMUSG00000036634.15, exon 7 of 13)	ENSMUSG00000036634.15	Mag	protein_coding
chr10	80394038	80395920	1.1624	0.00130877	5' UTR	ENSMUSG00000035478.14	Mbd3	protein_coding
chr14	65628381	65629798	1.08637	0.00130877	Intron (ENSMUST00000150897.7/ENSMUSG00000061356.13, intron 12 of 18)	ENSMUSG00000061356.13	Nuggc	protein_coding
chr7	141087932	141089317	1.1624	0.00130877	Exon (ENSMUST00000106039.8/ENSMUSG00000054065.12, exon 8 of 14)	ENSMUSG00000054065.12	Pkp3	protein_coding
chr17	10308138	10310451	1.10576	0.00130877	Intron (ENSMUST00000233645.1/ENSMUSG00000062078.15, intron 1 of 7)	ENSMUSG00000062078.15	Qk	protein_coding
chr4	126112511	126113983	1.12496	0.00130877	Intron (ENSMUST00000116286.8/ENSMUSG00000042608.15, intron 1 of 12)	ENSMUSG00000042608.15	Stk40	protein_coding
chr1	74076802	74077506	1.1432	0.00130877	Intron (ENSMUST00000169786.7/ENSMUSG00000055322.15, intron 2 of 34)	ENSMUSG00000055322.15	Tns1	protein_coding
chr7	108966299	108968868	1.10576	0.00130877	Intron (ENSMUST00000207583.1/ENSMUSG00000031028.14, intron 1 of 3)	ENSMUSG00000031028.14	Tub	protein_coding
chr8	122228600	122230096	1.10576	0.00130877	Intron (ENSMUST00000127664.1/ENSMUSG00000092329.1, intron 1 of 15)	ENSMUSG00000043903.4	Zfp469	protein_coding
chr10	88602063	88607633	0.70797	0.00131815	Promoter (<=1kb)	ENSMUSG00000020061.18	Mybpc1	protein_coding
chr4	120648891	120650386	0.82643	0.0013377	Promoter (<=1kb)	ENSMUSG00000110389.1	Gm45579	lncRNA
chr11	119361536	119363617	0.81135	0.0013377	Exon (ENSMUST00000050880.7/ENSMUSG00000039908.14, exon 5 of 17)	ENSMUSG00000039908.14	Slc26a11	protein_coding
chr9	62243155	62245770	0.91178	0.00133847	Promoter (<=1kb)	ENSMUSG00000111232.1	A730043L09Rik	lncRNA
chr4	126308742	126309943	0.89517	0.00133847	5' UTR	ENSMUSG00000042558.16	Adprhl2	protein_coding
chr4	155029591	155032003	0.94983	0.00133847	Intron (ENSMUST00000135665.8/ENSMUSG00000029055.17, intron 1 of 21)	ENSMUSG00000073686.2	Gm10564	lncRNA
chr1	136540852	136543877	0.91178	0.00133847	Promoter (<=1kb)	ENSMUSG00000104414.1	Gm37799	lncRNA
chr7	99304049	99305569	0.93336	0.00133847	Intron (ENSMUST00000068973.10/ENSMUSG00000055407.14, intron 1 of 3)	ENSMUSG00000109460.1	Gm45591	lncRNA
chr14	61327237	61328821	0.89517	0.00133847	Promoter (1-2kb)	ENSMUSG00000114642.1	Gm5461	processed_pseudogene
chr18	52569605	52571398	0.94983	0.00133847	Intron (ENSMUST00000235622.1/ENSMUSG00000118365.1, intron 2 of 2)	ENSMUSG00000024529.14	Lox	protein_coding
chr8	123790328	123792201	0.91178	0.00133847	Intron (ENSMUST00000127664.1/ENSMUSG00000092329.1, intron 1 of 15)	ENSMUSG00000019478.16	Rab4a	protein_coding
chr1	75379478	75389595	0.94983	0.00133847	5' UTR	ENSMUSG00000026207.16	Speg	protein_coding
chr6	135064280	135068151	0.73906	0.00134072	Promoter (<=1kb)	ENSMUSG00000046733.7	Gprc5a	protein_coding
chr2	38710188	38712751	0.75277	0.00134072	Promoter (<=1kb)	ENSMUSG00000087164.1	Nr5a1os	lncRNA
chr1	185098184	185100063	0.66148	0.00134319	Exon (ENSMUST00000195649.1/ENSMUSG00000104461.1, exon 3 of 3)	ENSMUSG00000104461.1	Gm37662	lncRNA
chr8	85012490	85014172	0.7553	0.00134896	Promoter (<=1kb)	ENSMUSG00000052819.6	Best2	protein_coding
chr3	53648566	53651304	0.61671	0.0013502	Intron (ENSMUST00000091137.5/ENSMUSG00000037016.11, intron 1 of 23)	ENSMUSG00000037016.11	Frem2	protein_coding
chr15	34368390	34370551	1.06919	0.00135236	Intron (ENSMUST00000163455.8/ENSMUSG00000022324.15, intron 4 of 18)	ENSMUSG00000094447.2	9430069I07Rik	protein_coding
chr19	40334711	40336605	1.03274	0.00135236	Exon (ENSMUST00000226028.1/ENSMUSG00000025006.18, exon 2 of 2)	ENSMUSG00000114796.1	A930028N01Rik	lncRNA
chr11	101326163	101326920	1.03274	0.00135236	Promoter (1-2kb)	ENSMUSG00000078651.8	Aoc2	protein_coding
chr9	103493965	103496192	1.00266	0.00135236	Intron (ENSMUST00000049452.14/ENSMUSG00000042757.16, intron 3 of 4)	ENSMUSG00000032556.11	Bfsp2	protein_coding
chr4	117653153	117655809	1.05105	0.00135236	Intron (ENSMUST00000037127.14/ENSMUSG00000033423.16, intron 8 of 8)	ENSMUSG00000009640.11	Dmap1	protein_coding
chr11	88009103	88010426	1.06919	0.00135236	Downstream (1-2kb)	ENSMUSG00000020483.14	Dynll2	protein_coding
chr5	142425931	142428920	1.02097	0.00135236	Intron (ENSMUST00000072837.6/ENSMUSG00000056493.9, intron 1 of 8)	ENSMUSG00000056493.9	Foxk1	protein_coding
chr11	104645784	104647534	1.03274	0.00135236	Intron (ENSMUST00000021028.4/ENSMUSG00000020689.4, intron 10 of 14)	ENSMUSG00000083748.1	Gm11662	processed_pseudogene
chr1	63667555	63668865	1.05105	0.00135236	Intron (ENSMUST00000090313.4/ENSMUSG00000069085.5, intron 6 of 14)	ENSMUSG00000083066.1	Gm12748	processed_pseudogene
chr4	154446157	154449193	1.06919	0.00135236	Intron (ENSMUST00000030902.12/ENSMUSG00000039410.16, intron 3 of 16)	ENSMUSG00000086565.1	Gm13133	lncRNA
chr5	119650595	119652029	1.03274	0.00135236	Intron (ENSMUST00000154997.1/ENSMUSG00000085345.1, intron 1 of 1)	ENSMUSG00000085345.1	Gm16064	lncRNA
chr8	120346408	120349952	1.05105	0.00135236	Intron (ENSMUST00000127664.1/ENSMUSG00000092329.1, intron 1 of 15)	ENSMUSG00000080549.2	Gm22715	miRNA
chr6	115745816	115747082	1.06919	0.00135236	Intron (ENSMUST00000112946.7/ENSMUSG00000059900.14, intron 1 of 11)	ENSMUSG00000098477.1	Gm27853	misc_RNA
chr7	139296751	139299574	1.03274	0.00135236	Promoter (<=1kb)	ENSMUSG00000110115.1	Gm32486	lncRNA
chr11	117475918	117477358	1.00266	0.00135236	Downstream (2-3kb)	ENSMUSG00000110653.1	Gm34418	lncRNA
chr10	80945594	80946720	1.02097	0.00135236	Downstream (1-2kb)	ENSMUSG00000083808.1	Gm3828	processed_pseudogene
chr7	66293259	66294468	1.06919	0.00135236	Intron (ENSMUST00000015277.13/ENSMUSG00000015133.17, intron 15 of 33)	ENSMUSG00000109119.1	Gm44752	lncRNA
chr15	79066541	79067245	1.03274	0.00135236	Promoter (1-2kb)	ENSMUSG00000115887.1	Gm49471	TEC
chr17	30559977	30560612	1.00266	0.00135236	Intron (ENSMUST00000168787.7/ENSMUSG00000062202.14, intron 1 of 10)	ENSMUSG00000117725.1	Gm50240	lncRNA
chr19	42286149	42289113	1.00266	0.00135236	Exon (ENSMUST00000238290.1/ENSMUSG00000042401.8, exon 12 of 15)	ENSMUSG00000093234.1	Mir3085	miRNA
chr4	134578987	134580302	1.00266	0.00135236	Intron (ENSMUST00000038628.3/ENSMUSG00000037306.13, intron 7 of 12)	ENSMUSG00000099289.1	Mir6403	miRNA
chr4	139826680	139829658	1.05105	0.00135236	Exon (ENSMUST00000030508.13/ENSMUSG00000028736.13, exon 3 of 9)	ENSMUSG00000028736.13	Pax7	protein_coding
chr4	128688683	128690056	1.00266	0.00135236	5' UTR	ENSMUSG00000028796.17	Phc2	protein_coding
chr10	44507071	44508703	1.06919	0.00135236	Intron (ENSMUST00000167340.1/ENSMUSG00000038151.13, intron 1 of 3)	ENSMUSG00000038151.13	Prdm1	protein_coding
chr11	67655207	67655990	1.05105	0.00135236	Intron (ENSMUST00000108681.7/ENSMUSG00000033066.15, intron 5 of 13)	ENSMUSG00000020907.1	Rcvrn	protein_coding
chr5	115554816	115556169	1.00266	0.00135236	3' UTR	ENSMUSG00000067274.10	Rplp0	protein_coding
chr5	112521332	112523421	1.00266	0.00135236	Intron (ENSMUST00000079491.13/ENSMUSG00000058153.15, intron 1 of 16)	ENSMUSG00000058153.15	Sez6l	protein_coding
chr4	130167566	130169194	1.02097	0.00135236	Exon (ENSMUST00000030560.8/ENSMUSG00000028776.14, exon 5 of 13)	ENSMUSG00000028776.14	Tinagl1	protein_coding
chr11	8647032	8648129	1.03274	0.00135236	Intron (ENSMUST00000020695.12/ENSMUSG00000020422.14, intron 1 of 30)	ENSMUSG00000020422.14	Tns3	protein_coding
chr4	103121439	103121943	1.06919	0.00135236	Intron (ENSMUST00000106858.7/ENSMUSG00000028522.16, intron 3 of 14)	ENSMUSG00000035126.19	Wdr78	protein_coding
chr11	68590492	68591161	0.97291	0.00135857	Exon (ENSMUST00000154294.7/ENSMUSG00000045915.15, exon 4 of 7)	ENSMUSG00000045915.15	Ccdc42	protein_coding
chr11	78690130	78691897	0.99025	0.00135857	Intron (ENSMUST00000142739.7/ENSMUSG00000017376.15, intron 1 of 10)	ENSMUSG00000017376.15	Nlk	protein_coding
chr2	163491287	163494907	0.99025	0.00135857	Promoter (<=1kb)	ENSMUSG00000078949.2	R3hdml	protein_coding
chr11	32551326	32552926	0.94778	0.00135857	Intron (ENSMUST00000102821.3/ENSMUSG00000020272.8, intron 1 of 18)	ENSMUSG00000020272.8	Stk10	protein_coding
chr2	173737632	173739488	0.59211	0.00139161	Promoter (<=1kb)	ENSMUSG00000054455.5	Vapb	protein_coding
chr12	79916769	79919135	0.85211	0.00139912	Exon (ENSMUST00000218818.1/ENSMUSG00000112765.1, exon 3 of 3)	ENSMUSG00000112765.1	9430078K24Rik	lncRNA
chr9	62370957	62373849	0.8343	0.00139912	Exon (ENSMUST00000138226.7/ENSMUSG00000032249.14, exon 2 of 7)	ENSMUSG00000032249.14	Anp32a	protein_coding
chr11	59329144	59330639	0.8343	0.00139912	Intron (ENSMUST00000000128.9/ENSMUSG00000000126.11, intron 3 of 3)	ENSMUSG00000093572.1	Gm24756	miRNA
chr18	42588411	42589566	0.86779	0.00139912	Promoter (1-2kb)	ENSMUSG00000117719.1	Gm50214	lncRNA
chr19	56422890	56424907	1.16674	0.0013994	Intron (ENSMUST00000026062.9/ENSMUSG00000025076.11, intron 2 of 6)	ENSMUSG00000025076.11	Casp7	protein_coding
chr8	111090353	111091439	1.18692	0.0013994	Promoter (<=1kb)	ENSMUSG00000033633.15	Clec18a	protein_coding
chr9	69767075	69768319	1.18692	0.0013994	Intron (ENSMUST00000180488.7/ENSMUSG00000097623.7, intron 1 of 5)	ENSMUSG00000059246.4	Foxb1	protein_coding
chr4	62692641	62694037	1.18692	0.0013994	Intron (ENSMUST00000084521.10/ENSMUSG00000059810.18, intron 11 of 15)	ENSMUSG00000085223.1	Gm11210	lncRNA
chr2	69275002	69275888	1.18692	0.0013994	Intron (ENSMUST00000102710.9/ENSMUSG00000027048.15, intron 18 of 27)	ENSMUSG00000086819.1	Gm13613	lncRNA
chr15	99803733	99804749	1.18692	0.0013994	Promoter (<=1kb)	ENSMUSG00000065643.1	Gm25897	snRNA
chr5	113961137	113962523	1.18692	0.0013994	3' UTR	ENSMUSG00000105664.1	Gm42797	lncRNA
chr2	168272876	168276385	1.16674	0.0013994	Intron (ENSMUST00000109191.1/ENSMUSG00000074575.4, intron 1 of 2)	ENSMUSG00000074575.4	Kcng1	protein_coding
chr8	95250909	95254589	1.18692	0.0013994	Exon (ENSMUST00000119870.8/ENSMUSG00000031789.17, exon 26 of 33)	ENSMUSG00000031788.14	Kifc3	protein_coding
chr15	83025625	83026823	1.18692	0.0013994	Intron (ENSMUST00000231165.1/ENSMUSG00000058099.16, intron 1 of 5)	ENSMUSG00000058099.16	Nfam1	protein_coding
chr11	99026028	99026617	1.18692	0.0013994	Promoter (1-2kb)	ENSMUSG00000020914.17	Top2a	protein_coding
chr2	76106944	76110345	1.18692	0.0013994	Intron (ENSMUST00000099992.9/ENSMUSG00000075270.11, intron 10 of 19)	ENSMUSG00000075271.4	Ttc30a1	protein_coding
chr9	32671391	32673233	0.66857	0.00140163	Intron (ENSMUST00000183879.1/ENSMUSG00000032035.16, intron 3 of 3)	ENSMUSG00000032035.16	Ets1	protein_coding
chr8	13336759	13338600	0.65608	0.00140163	Promoter (<=1kb)	ENSMUSG00000038482.11	Tfdp1	protein_coding
chr11	87777370	87779284	0.71772	0.0014122	Exon (ENSMUST00000039627.11/ENSMUSG00000034156.16, exon 22 of 32)	ENSMUSG00000009350.13	Mpo	protein_coding
chr17	34596561	34598940	0.79514	0.0014264	Promoter (<=1kb)	ENSMUSG00000015452.14	Ager	protein_coding
chr8	87716003	87717403	0.82516	0.0014264	Intron (ENSMUST00000165770.8/ENSMUSG00000045333.15, intron 3 of 5)	ENSMUSG00000089301.1	Gm24841	misc_RNA
chr19	10413968	10416267	0.8103	0.0014264	Intron (ENSMUST00000073899.5/ENSMUSG00000024743.16, intron 2 of 8)	ENSMUSG00000118310.1	Gm50268	TEC
chr13	73261984	73264759	0.78018	0.0014264	Promoter (1-2kb)	ENSMUSG00000021604.15	Irx4	protein_coding
chr16	93815853	93820452	0.8103	0.0014264	Intron (ENSMUST00000231503.1/ENSMUSG00000116927.1, intron 1 of 2)	ENSMUSG00000039456.10	Morc3	protein_coding
chr1	133906633	133909128	0.82516	0.0014264	Promoter (<=1kb)	ENSMUSG00000010311.15	Optc	protein_coding
chr12	80805922	80807593	0.8103	0.0014264	Intron (ENSMUST00000220238.1/ENSMUSG00000021133.9, intron 1 of 6)	ENSMUSG00000021133.9	Susd6	protein_coding
chr8	107941847	107946210	0.82516	0.0014264	Promoter (<=1kb)	ENSMUSG00000038872.10	Zfhx3	protein_coding
chr4	57780059	57781727	0.75642	0.00142856	Intron (ENSMUST00000098066.8/ENSMUSG00000089945.13, intron 7 of 10)	ENSMUSG00000073846.4	Gm12526	lncRNA
chr3	121467686	121470106	0.75642	0.00142856	Intron (ENSMUST00000039197.8/ENSMUSG00000039865.8, intron 12 of 14)	ENSMUSG00000106022.1	Gm42929	TEC
chr6	120976258	120979068	0.68296	0.00144734	Intron (ENSMUST00000203013.1/ENSMUSG00000108171.1, intron 1 of 2)	ENSMUSG00000108171.1	Gm43915	lncRNA
chr16	18624675	18626698	0.68604	0.00144734	Promoter (<=1kb)	ENSMUSG00000116594.1	Gm49601	protein_coding
chr13	55443578	55448322	0.66324	0.00144734	Promoter (<=1kb)	ENSMUSG00000074886.11	Grk6	protein_coding
chr1	152954351	152956319	0.68604	0.00144734	Promoter (<=1kb)	ENSMUSG00000042751.14	Nmnat2	protein_coding
chr6	115763480	115767120	0.68296	0.00144734	Promoter (1-2kb)	ENSMUSG00000059900.14	Tmem40	protein_coding
chr11	69456376	69458152	0.90289	0.0014505	Exon (ENSMUST00000035539.11/ENSMUSG00000005237.14, exon 47 of 85)	ENSMUSG00000086591.1	Dnah2os	lncRNA
chr19	45326104	45327073	0.90289	0.0014505	Intron (ENSMUST00000235789.1/ENSMUSG00000100417.2, intron 3 of 6)	ENSMUSG00000102057.1	Gm29594	lncRNA
chr9	121335753	121338879	0.88655	0.0014505	Intron (ENSMUST00000211301.1/ENSMUSG00000032536.12, intron 1 of 17)	ENSMUSG00000110738.1	Gm47092	TEC
chr9	63164024	63166499	0.90716	0.0014505	3' UTR	ENSMUSG00000022245.15	Skor1	protein_coding
chr4	119114557	119117307	0.90716	0.0014505	5' UTR	ENSMUSG00000028645.11	Slc2a1	protein_coding
chr17	79886552	79888089	1.62277	0.00145359	Intron (ENSMUST00000068282.6/ENSMUSG00000059811.13, intron 1 of 12)	ENSMUSG00000059811.13	Atl2	protein_coding
chr15	79955634	79956114	1.64784	0.00145359	Intron (ENSMUST00000128931.7/ENSMUSG00000053411.16, intron 1 of 5)	ENSMUSG00000053411.16	Cbx7	protein_coding
chr6	51585618	51586964	1.64784	0.00145359	Intron (ENSMUST00000049152.14/ENSMUSG00000038301.15, intron 5 of 6)	ENSMUSG00000094528.1	Gm22914	miRNA
chr16	77535529	77537026	1.62277	0.00145359	Intron (ENSMUST00000182656.7/ENSMUSG00000090386.10, intron 6 of 7)	ENSMUSG00000103932.1	Gm36963	TEC
chr13	69702062	69702420	1.59737	0.00145359	Downstream (<1kb)	ENSMUSG00000113324.1	Gm48819	lncRNA
chr15	103281258	103281919	1.62277	0.00145359	Intron (ENSMUST00000229549.1/ENSMUSG00000060992.9, intron 1 of 6)	ENSMUSG00000065560.1	Mir148b	miRNA
chr18	80975989	80977100	1.62277	0.00145359	Intron (ENSMUST00000057950.8/ENSMUSG00000024565.10, intron 1 of 3)	ENSMUSG00000024565.10	Sall3	protein_coding
chr14	25713407	25714589	1.03517	0.00147332	3' UTR	ENSMUSG00000104183.1	1700054O19Rik	TEC
chr6	89034316	89036009	1.10801	0.00147332	Intron (ENSMUST00000168837.6/ENSMUSG00000055403.13, intron 1 of 2)	ENSMUSG00000055403.13	4933427D06Rik	lncRNA
chr4	148814063	148815253	1.08899	0.00147332	Intron (ENSMUST00000094464.9/ENSMUSG00000028977.17, intron 1 of 15)	ENSMUSG00000028977.17	Casz1	protein_coding
chr10	69348505	69350054	1.10801	0.00147332	Intron (ENSMUST00000020099.12/ENSMUSG00000019942.13, intron 2 of 7)	ENSMUSG00000019942.13	Cdk1	protein_coding
chr11	116986379	116986845	1.05438	0.00147332	3' UTR	ENSMUSG00000086902.7	Gm11728	lncRNA
chr4	140172925	140173871	1.10801	0.00147332	Intron (ENSMUST00000039331.8/ENSMUSG00000040972.8, intron 1 of 9)	ENSMUSG00000086164.1	Gm13029	lncRNA
chr11	117273942	117274423	1.08899	0.00147332	Intron (ENSMUST00000093907.10/ENSMUSG00000059248.13, intron 2 of 11)	ENSMUSG00000086050.1	Gm16045	lncRNA
chr3	102188343	102190060	1.10801	0.00147332	Exon (ENSMUST00000029453.12/ENSMUSG00000027860.15, exon 3 of 8)	ENSMUSG00000089916.1	Gm16160	lncRNA
chr18	34024831	34026440	1.10801	0.00147332	Promoter (<=1kb)	ENSMUSG00000088501.1	Gm22788	snRNA
chr4	138574801	138576600	1.08899	0.00147332	Exon (ENSMUST00000030533.11/ENSMUSG00000028753.12, exon 18 of 22)	ENSMUSG00000088589.1	Gm22961	snRNA
chr16	29907167	29907983	1.08899	0.00147332	Exon (ENSMUST00000181968.1/ENSMUSG00000097313.2, exon 4 of 4)	ENSMUSG00000097313.2	Gm26569	lncRNA
chr5	111432818	111434382	1.08899	0.00147332	Intron (ENSMUST00000094463.4/ENSMUSG00000070576.4, intron 1 of 1)	ENSMUSG00000106560.1	Gm43119	TEC
chr7	73625048	73628227	1.03517	0.00147332	Promoter (<=1kb)	ENSMUSG00000108497.1	Gm44738	lncRNA
chr18	10339093	10343042	1.07339	0.00147332	Intron (ENSMUST00000173356.7/ENSMUSG00000042942.18, intron 1 of 8)	ENSMUSG00000042942.18	Greb1l	protein_coding
chr13	109910233	109912157	1.10801	0.00147332	Intron (ENSMUST00000122041.7/ENSMUSG00000021699.17, intron 8 of 16)	ENSMUSG00000084651.1	Mir1904	miRNA
chr15	101261665	101263036	1.03517	0.00147332	Intron (ENSMUST00000228985.1/ENSMUSG00000023034.7, intron 2 of 7)	ENSMUSG00000023034.7	Nr4a1	protein_coding
chr11	102098999	102100363	1.07339	0.00147332	Promoter (<=1kb)	ENSMUSG00000017316.13	Ppy	protein_coding
chr12	79610962	79615133	1.07339	0.00147332	Intron (ENSMUST00000171210.2/ENSMUSG00000059060.15, intron 7 of 10)	ENSMUSG00000059060.15	Rad51b	protein_coding
chr17	46437167	46438665	1.07339	0.00147332	Promoter (<=1kb)	ENSMUSG00000067144.7	Slc22a7	protein_coding
chr2	73262398	73271336	1.05438	0.00147332	Promoter (<=1kb)	ENSMUSG00000068859.5	Sp9	protein_coding
chr15	96179852	96180716	1.25637	0.00147553	Intron (ENSMUST00000180852.1/ENSMUSG00000097536.2, intron 5 of 6)	ENSMUSG00000097619.8	4833422M21Rik	lncRNA
chr15	80227128	80228606	1.20395	0.00147553	Promoter (<=1kb)	ENSMUSG00000115962.1	4930588D02Rik	TEC
chr6	125621207	125621649	1.22523	0.00147553	Intron (ENSMUST00000112254.7/ENSMUSG00000001930.17, intron 18 of 51)	ENSMUSG00000038115.16	Ano2	protein_coding
chr15	85973602	85975812	1.25637	0.00147553	Intron (ENSMUST00000016172.8/ENSMUSG00000016028.10, intron 2 of 34)	ENSMUSG00000016028.10	Celsr1	protein_coding
chr2	158212347	158213121	1.22523	0.00147553	Intron (ENSMUST00000103121.9/ENSMUSG00000037813.13, intron 5 of 15)	ENSMUSG00000037813.13	D630003M21Rik	protein_coding
chr4	137859349	137860985	1.25637	0.00147553	Promoter (1-2kb)	ENSMUSG00000057530.14	Ece1	protein_coding
chr4	136815039	136818142	1.22523	0.00147553	Intron (ENSMUST00000105845.8/ENSMUSG00000028664.14, intron 1 of 15)	ENSMUSG00000028664.14	Ephb2	protein_coding
chr7	30820469	30821565	1.20395	0.00147553	5' UTR	ENSMUSG00000051314.11	Ffar2	protein_coding
chr14	7816134	7817617	1.25637	0.00147553	Promoter (<=1kb)	ENSMUSG00000025278.9	Flnb	protein_coding
chr2	35851680	35852564	1.22523	0.00147553	Intron (ENSMUST00000028248.10/ENSMUSG00000026885.13, intron 6 of 9)	ENSMUSG00000106994.1	Gm10829	TEC
chr11	104558276	104559965	1.27765	0.00147553	Promoter (<=1kb)	ENSMUSG00000086222.1	Gm11665	lncRNA
chr11	62565868	62566569	1.22523	0.00147553	Promoter (<=1kb)	ENSMUSG00000085748.1	Gm12280	lncRNA
chr4	135382965	135384113	1.25637	0.00147553	Intron (ENSMUST00000105858.7/ENSMUSG00000043924.16, intron 1 of 4)	ENSMUSG00000084032.1	Gm12991	processed_pseudogene
chr4	141347622	141348908	1.25637	0.00147553	Promoter (<=1kb)	ENSMUSG00000085836.1	Gm13074	lncRNA
chr2	75781758	75783436	1.27765	0.00147553	Exon (ENSMUST00000135682.1/ENSMUSG00000086813.1, exon 4 of 4)	ENSMUSG00000086813.1	Gm13657	lncRNA
chr15	79023673	79024368	1.27765	0.00147553	Promoter (1-2kb)	ENSMUSG00000115867.1	Gm17753	lncRNA
chr2	75315308	75316556	1.20395	0.00147553	Exon (ENSMUST00000186411.2/ENSMUSG00000100303.3, exon 6 of 6)	ENSMUSG00000115959.1	Gm18494	processed_pseudogene
chr4	138562484	138564084	1.22523	0.00147553	Downstream (1-2kb)	ENSMUSG00000088589.1	Gm22961	snRNA
chr8	120598227	120599513	1.27765	0.00147553	Promoter (<=1kb)	ENSMUSG00000097702.1	Gm26739	lncRNA
chrX	101987373	101988971	1.25637	0.00147553	Intron (ENSMUST00000124279.5/ENSMUSG00000079481.11, intron 2 of 2)	ENSMUSG00000098968.1	Gm27843	miRNA
chr6	126551881	126552818	1.22523	0.00147553	Intron (ENSMUST00000210335.1/ENSMUSG00000110390.1, intron 3 of 4)	ENSMUSG00000102771.1	Gm33320	TEC
chr2	33587762	33589040	1.22523	0.00147553	Intron (ENSMUST00000041730.10/ENSMUSG00000038765.13, intron 2 of 7)	ENSMUSG00000104403.1	Gm38011	TEC
chr7	127688457	127689712	1.27765	0.00147553	Intron (ENSMUST00000106282.7/ENSMUSG00000030814.17, intron 4 of 4)	ENSMUSG00000108801.1	Gm39090	lncRNA
chr3	126609712	126611698	1.20395	0.00147553	Intron (ENSMUST00000143383.7/ENSMUSG00000053819.16, intron 2 of 2)	ENSMUSG00000106475.1	Gm43011	TEC
chr7	28645533	28647112	1.22523	0.00147553	Exon (ENSMUST00000209122.1/ENSMUSG00000108865.1, exon 2 of 2)	ENSMUSG00000108865.1	Gm44617	lncRNA
chr13	99029954	99031605	1.20395	0.00147553	Downstream (2-3kb)	ENSMUSG00000114283.1	Gm47057	processed_pseudogene
chr15	28188306	28188758	1.22523	0.00147553	Downstream (2-3kb)	ENSMUSG00000115806.1	Gm49234	TEC
chr17	25560690	25561800	1.25637	0.00147553	Promoter (<=1kb)	ENSMUSG00000117445.1	Gm50026	lncRNA
chr18	42601293	42601632	1.25637	0.00147553	Intron (ENSMUST00000235923.1/ENSMUSG00000117719.1, intron 2 of 2)	ENSMUSG00000117882.1	Gm50213	processed_pseudogene
chr11	84815767	84816206	1.20395	0.00147553	Intron (ENSMUST00000018549.7/ENSMUSG00000018405.7, intron 2 of 4)	ENSMUSG00000018405.7	Mrm1	protein_coding
chr8	121110777	121112292	1.20395	0.00147553	Intron (ENSMUST00000127664.1/ENSMUSG00000092329.1, intron 1 of 15)	ENSMUSG00000031816.15	Mthfsd	protein_coding
chr5	136756259	136758521	1.20395	0.00147553	Exon (ENSMUST00000057497.12/ENSMUSG00000004415.15, exon 5 of 13)	ENSMUSG00000005474.9	Myl10	protein_coding
chr1	152814664	152816713	1.2987	0.00147553	Intron (ENSMUST00000186568.6/ENSMUSG00000026480.12, intron 3 of 15)	ENSMUSG00000026480.12	Ncf2	protein_coding
chr11	87415088	87416258	1.20395	0.00147553	Intron (ENSMUST00000060835.11/ENSMUSG00000010342.16, intron 1 of 30)	ENSMUSG00000095969.1	Rnu1a1	snRNA
chr10	61185281	61187008	1.27765	0.00147553	3' UTR	ENSMUSG00000020096.20	Tbata	protein_coding
chr13	43862543	43864594	0.72222	0.00148445	Promoter (<=1kb)	ENSMUSG00000113780.1	Gm33195	lncRNA
chr19	10957427	10959625	0.94066	0.00148594	Downstream (2-3kb)	ENSMUSG00000024732.7	Ccdc86	protein_coding
chr11	3983840	3985343	0.93403	0.00148594	Promoter (<=1kb)	ENSMUSG00000049721.14	Gal3st1	protein_coding
chr15	79045302	79047437	0.94066	0.00148594	Exon (ENSMUST00000230803.1/ENSMUSG00000116287.1, exon 2 of 2)	ENSMUSG00000114755.1	Galr3	protein_coding
chr15	36668937	36670600	0.94066	0.00148594	Intron (ENSMUST00000226482.1/ENSMUSG00000115127.1, intron 1 of 1)	ENSMUSG00000115834.1	Gm10385	lncRNA
chr8	11381895	11384404	0.91684	0.00148594	Intron (ENSMUST00000033899.13/ENSMUSG00000031503.13, intron 4 of 47)	ENSMUSG00000084783.1	Gm15419	lncRNA
chr1	59376033	59377720	0.91684	0.00148594	Promoter (1-2kb)	ENSMUSG00000099922.1	Gm29016	lncRNA
chr5	118875631	118879132	0.95785	0.00148594	Promoter (<=1kb)	ENSMUSG00000106708.1	Gm43782	lncRNA
chr19	6486065	6488907	0.91684	0.00148594	Exon (ENSMUST00000113462.7/ENSMUSG00000033768.17, exon 12 of 23)	ENSMUSG00000117897.1	Gm50151	TEC
chr11	60926677	60927375	0.95785	0.00148594	Intron (ENSMUST00000123544.1/ENSMUSG00000042549.10, intron 1 of 1)	ENSMUSG00000042549.10	Map2k3os	lncRNA
chr7	18942081	18944615	0.94066	0.00148594	Exon (ENSMUST00000032571.9/ENSMUSG00000030411.16, exon 2 of 4)	ENSMUSG00000030411.16	Nova2	protein_coding
chr6	5099684	5102112	0.91684	0.00148594	3' UTR	ENSMUSG00000002588.13	Pon1	protein_coding
chr6	125320279	125321875	0.93403	0.00148594	Promoter (<=1kb)	ENSMUSG00000030340.16	Scnn1a	protein_coding
chr11	70505874	70508034	0.95785	0.00148594	Promoter (<=1kb)	ENSMUSG00000018919.10	Tm4sf5	protein_coding
chr2	93261111	93262566	0.91684	0.00148594	Intron (ENSMUST00000111265.8/ENSMUSG00000027217.13, intron 2 of 9)	ENSMUSG00000027217.13	Tspan18	protein_coding
chr2	153478890	153480933	1.02797	0.00149725	Exon (ENSMUST00000129385.7/ENSMUSG00000061411.12, exon 4 of 8)	ENSMUSG00000079001.1	4930404H24Rik	protein_coding
chr5	113079346	113080909	1.02797	0.00149725	Promoter (<=1kb)	ENSMUSG00000029352.14	Crybb3	protein_coding
chr9	118467652	118469425	0.98177	0.00149725	Promoter (<=1kb)	ENSMUSG00000084515.1	Gm22479	snRNA
chr8	126566115	126568161	1.01	0.00149725	Promoter (<=1kb)	ENSMUSG00000097060.1	Gm26759	lncRNA
chr6	86496736	86498511	0.96363	0.00149725	Promoter (<=1kb)	ENSMUSG00000100174.1	Gm28719	TEC
chr11	95998232	96000364	1.01	0.00149725	Intron (ENSMUST00000013559.2/ENSMUSG00000013415.9, intron 2 of 14)	ENSMUSG00000099928.1	Gm29202	lncRNA
chr11	102067868	102068914	0.98177	0.00149725	Intron (ENSMUST00000017458.10/ENSMUSG00000017314.12, intron 3 of 12)	ENSMUSG00000017314.12	Mpp2	protein_coding
chr13	53454192	53455795	1.01	0.00149725	Exon (ENSMUST00000201658.3/ENSMUSG00000107008.3, exon 8 of 8)	ENSMUSG00000021469.9	Msx2	protein_coding
chr9	62522296	62523838	1.02797	0.00149725	Intron (ENSMUST00000048043.11/ENSMUSG00000041729.15, intron 1 of 11)	ENSMUSG00000084540.1	n-R5s84	rRNA
chr9	63181413	63183039	1.01	0.00149725	Intron (ENSMUST00000034920.10/ENSMUSG00000058444.8, intron 21 of 21)	ENSMUSG00000022245.15	Skor1	protein_coding
chr15	99687895	99688841	0.96363	0.00149725	Intron (ENSMUST00000023758.8/ENSMUSG00000023017.10, intron 3 of 11)	ENSMUSG00000023018.5	Smarcd1	protein_coding
chr11	94484976	94486545	0.96363	0.00149725	Promoter (<=1kb)	ENSMUSG00000020867.13	Spata20	protein_coding
chr11	113613492	113614646	0.98177	0.00149725	Intron (ENSMUST00000125890.7/ENSMUSG00000041654.15, intron 1 of 5)	ENSMUSG00000047904.6	Sstr2	protein_coding
chr18	60922261	60924730	0.84807	0.00149965	Promoter (<=1kb)	ENSMUSG00000024617.16	Camk2a	protein_coding
chr8	3413976	3416694	0.83251	0.00149965	Intron (ENSMUST00000239102.1/ENSMUSG00000004568.13, intron 10 of 28)	ENSMUSG00000108955.1	Gm44775	TEC
chr3	66969423	66971326	0.83251	0.00149965	Downstream (<1kb)	ENSMUSG00000034544.17	Rsrc1	protein_coding
chr12	80814086	80817432	0.84807	0.00149965	Intron (ENSMUST00000220238.1/ENSMUSG00000021133.9, intron 1 of 6)	ENSMUSG00000021133.9	Susd6	protein_coding
chr2	92884339	92884796	0.73214	0.00150914	Intron (ENSMUST00000123263.1/ENSMUSG00000086980.1, intron 1 of 1)	ENSMUSG00000082700.1	Gm13792	processed_pseudogene
chr4	129119896	129122153	0.7589	0.00150914	Promoter (<=1kb)	ENSMUSG00000028785.13	Hpca	protein_coding
chr9	111312137	111314322	0.66653	0.0015128	Promoter (<=1kb)	ENSMUSG00000062296.8	Trank1	protein_coding
chr2	106821503	106823924	0.78041	0.00151639	Intron (ENSMUST00000111063.7/ENSMUSG00000016386.15, intron 4 of 6)	ENSMUSG00000105450.1	Gm22813	scaRNA
chr2	103346916	103348249	0.78041	0.00151639	Intron (ENSMUST00000139065.1/ENSMUSG00000087278.1, intron 1 of 2)	ENSMUSG00000102686.1	Gm37220	TEC
chr7	101675175	101678527	0.62069	0.00151984	Intron (ENSMUST00000137214.7/ENSMUSG00000001829.17, intron 2 of 5)	ENSMUSG00000001829.17	Clpb	protein_coding
chr14	54607751	54610470	1.32445	0.00152436	Promoter (1-2kb)	ENSMUSG00000022179.5	4931414P19Rik	protein_coding
chr19	60143125	60144325	1.32445	0.00152436	Promoter (<=1kb)	ENSMUSG00000053117.11	E330013P04Rik	lncRNA
chr11	97619854	97620189	1.32445	0.00152436	Intron (ENSMUST00000131687.1/ENSMUSG00000085860.1, intron 3 of 3)	ENSMUSG00000043439.5	Epop	protein_coding
chr7	19348487	19350717	1.34695	0.00152436	3' UTR	ENSMUSG00000003549.9	Ercc1	protein_coding
chr14	23044000	23046455	1.34695	0.00152436	Intron (ENSMUST00000075639.10/ENSMUSG00000063458.13, intron 6 of 6)	ENSMUSG00000068680.1	Gm10248	lncRNA
chr11	68119361	68119717	1.32445	0.00152436	Intron (ENSMUST00000021285.13/ENSMUSG00000020903.13, intron 7 of 7)	ENSMUSG00000083924.1	Gm12304	processed_pseudogene
chr2	158108595	158109693	1.32445	0.00152436	Intron (ENSMUST00000152452.7/ENSMUSG00000027651.16, intron 5 of 5)	ENSMUSG00000092283.1	Gm20412	lncRNA
chr13	69691555	69693406	1.34695	0.00152436	Intron (ENSMUST00000223164.1/ENSMUSG00000113299.1, intron 3 of 5)	ENSMUSG00000113299.1	Gm35618	lncRNA
chr18	10423067	10425011	1.32445	0.00152436	Intron (ENSMUST00000173356.7/ENSMUSG00000042942.18, intron 1 of 8)	ENSMUSG00000105513.1	Gm44409	miRNA
chr10	61920384	61921263	1.32445	0.00152436	Intron (ENSMUST00000105452.8/ENSMUSG00000058806.15, intron 2 of 39)	ENSMUSG00000112574.1	Gm5750	processed_pseudogene
chr4	120754078	120755306	1.32445	0.00152436	Downstream (2-3kb)	ENSMUSG00000028631.7	Kcnq4	protein_coding
chr17	25453395	25454727	1.34695	0.00152436	Promoter (<=1kb)	ENSMUSG00000024175.2	Tekt4	protein_coding
chr10	80887204	80887801	1.36919	0.00152436	Exon (ENSMUST00000219817.1/ENSMUSG00000059406.8, exon 8 of 19)	ENSMUSG00000020219.7	Timm13	protein_coding
chr10	80888184	80888456	1.32445	0.00152436	Exon (ENSMUST00000219817.1/ENSMUSG00000059406.8, exon 9 of 19)	ENSMUSG00000020219.7	Timm13	protein_coding
chr11	28687749	28688310	1.45299	0.00152653	Intron (ENSMUST00000146554.1/ENSMUSG00000084966.1, intron 2 of 2)	ENSMUSG00000084966.1	2810471M01Rik	lncRNA
chr11	95912889	95913319	1.42914	0.00152653	Promoter (1-2kb)	ENSMUSG00000013418.8	B4galnt2	protein_coding
chr12	118518461	118519102	1.45299	0.00152653	Exon (ENSMUST00000222459.1/ENSMUSG00000113875.1, exon 4 of 4)	ENSMUSG00000113875.1	D230030E09Rik	lncRNA
chr8	45362671	45363865	1.47657	0.00152653	Intron (ENSMUST00000093526.12/ENSMUSG00000070044.15, intron 1 of 13)	ENSMUSG00000070044.15	Fam149a	protein_coding
chr11	104584252	104584966	1.45299	0.00152653	3' UTR	ENSMUSG00000082706.1	Gm11663	processed_pseudogene
chr5	38698320	38699802	1.42914	0.00152653	Promoter (<=1kb)	ENSMUSG00000077273.1	Gm22779	snRNA
chr9	64593655	64594217	1.45299	0.00152653	Intron (ENSMUST00000093829.8/ENSMUSG00000036466.17, intron 4 of 22)	ENSMUSG00000104953.1	Gm47308	miRNA
chr10	67319330	67320699	1.47657	0.00152653	Intron (ENSMUST00000220398.1/ENSMUSG00000112314.1, intron 1 of 4)	ENSMUSG00000112314.1	Gm49454	lncRNA
chr7	3222830	3224699	1.47657	0.00152653	Intron (ENSMUST00000108653.3/ENSMUSG00000078817.4, intron 9 of 9)	ENSMUSG00000077886.1	Mir295	miRNA
chr4	123203369	123203905	1.42914	0.00152653	Promoter (1-2kb)	ENSMUSG00000054958.6	Nt5c1a	protein_coding
chr1	135787028	135787899	1.42914	0.00152653	Intron (ENSMUST00000132795.7/ENSMUSG00000026418.16, intron 2 of 6)	ENSMUSG00000026418.16	Tnni1	protein_coding
chr10	22158097	22160270	0.68927	0.00155739	Promoter (<=1kb)	ENSMUSG00000053219.15	Raet1e	protein_coding
chr11	51702765	51703736	0.87921	0.00156478	Intron (ENSMUST00000109097.8/ENSMUSG00000036391.16, intron 19 of 22)	ENSMUSG00000007777.9	0610009B22Rik	protein_coding
chr4	124573467	124576411	0.87921	0.00156478	Exon (ENSMUST00000133499.1/ENSMUSG00000073759.6, exon 3 of 3)	ENSMUSG00000073759.6	4933407E24Rik	lncRNA
chr7	49496129	49497790	0.82736	0.00156478	Intron (ENSMUST00000183659.7/ENSMUSG00000052512.17, intron 12 of 39)	ENSMUSG00000102148.1	Gm38059	TEC
chr6	146342474	146344828	0.8437	0.00156478	Intron (ENSMUST00000079573.12/ENSMUSG00000030287.15, intron 25 of 55)	ENSMUSG00000107743.1	Gm44087	TEC
chr2	33425893	33428583	0.87921	0.00156478	5' UTR	ENSMUSG00000068966.10	Zbtb34	protein_coding
chr4	82536609	82539220	0.65443	0.00157876	Intron (ENSMUST00000139835.1/ENSMUSG00000087413.1, intron 1 of 1)	ENSMUSG00000087413.1	Gm11266	lncRNA
chr2	22622117	22624531	0.63699	0.00157952	Promoter (<=1kb)	ENSMUSG00000026787.3	Gad2	protein_coding
chr11	85733843	85735477	1.10349	0.00159306	Intron (ENSMUST00000108061.7/ENSMUSG00000059439.15, intron 24 of 27)	ENSMUSG00000086199.7	Bcas3os1	lncRNA
chr11	58926566	58930069	1.12347	0.00159306	3' UTR	ENSMUSG00000020490.16	Btnl10	protein_coding
chr10	60622713	60625171	1.16424	0.00159306	Intron (ENSMUST00000073242.10/ENSMUSG00000012819.15, intron 2 of 66)	ENSMUSG00000012819.15	Cdh23	protein_coding
chr11	88106869	88107965	1.18402	0.00159306	Intron (ENSMUST00000018522.12/ENSMUSG00000018378.13, intron 1 of 10)	ENSMUSG00000018378.13	Cuedc1	protein_coding
chr4	152207986	152209555	1.12347	0.00159306	Intron (ENSMUST00000075363.9/ENSMUSG00000028937.14, intron 2 of 8)	ENSMUSG00000085724.1	Gm13096	lncRNA
chr12	108495406	108496940	1.16424	0.00159306	Intron (ENSMUST00000138456.7/ENSMUSG00000058070.14, intron 4 of 6)	ENSMUSG00000082203.1	Gm15636	processed_pseudogene
chr15	86085706	86086981	1.16424	0.00159306	Intron (ENSMUST00000088931.9/ENSMUSG00000035900.18, intron 1 of 18)	ENSMUSG00000089680.1	Gm15722	lncRNA
chr4	148871637	148874334	1.12347	0.00159306	Intron (ENSMUST00000094464.9/ENSMUSG00000028977.17, intron 2 of 15)	ENSMUSG00000086766.1	Gm15969	lncRNA
chr13	102915533	102917175	1.14426	0.00159306	Intron (ENSMUST00000166726.7/ENSMUSG00000034751.17, intron 4 of 26)	ENSMUSG00000090329.1	Gm17160	lncRNA
chr11	106504902	106507265	1.16424	0.00159306	Exon (ENSMUST00000042780.13/ENSMUSG00000040548.16, exon 11 of 12)	ENSMUSG00000080540.2	Gm22711	snoRNA
chr8	123629320	123631017	1.16424	0.00159306	Intron (ENSMUST00000127664.1/ENSMUSG00000092329.1, intron 1 of 15)	ENSMUSG00000095723.1	Gm23647	rRNA
chr6	118836615	118838244	1.14426	0.00159306	Promoter (1-2kb)	ENSMUSG00000089115.1	Gm25905	snRNA
chr5	99401590	99403887	1.18402	0.00159306	Intron (ENSMUST00000209346.1/ENSMUSG00000089809.9, intron 3 of 16)	ENSMUSG00000104753.1	Gm35172	lncRNA
chr3	30409390	30411058	1.18402	0.00159306	Intron (ENSMUST00000173495.7/ENSMUSG00000027684.16, intron 1 of 15)	ENSMUSG00000104079.1	Gm37024	TEC
chr1	182502797	182505017	1.12347	0.00159306	Intron (ENSMUST00000068505.9/ENSMUSG00000026509.15, intron 2 of 20)	ENSMUSG00000104415.1	Gm37069	TEC
chr5	121992981	121994891	1.10349	0.00159306	Intron (ENSMUST00000111752.9/ENSMUSG00000042589.18, intron 2 of 22)	ENSMUSG00000105795.1	Gm3970	lncRNA
chr5	117508429	117509662	1.12347	0.00159306	Intron (ENSMUST00000073347.4/ENSMUSG00000061578.8, intron 3 of 3)	ENSMUSG00000107199.1	Gm42550	TEC
chr7	49340812	49342241	1.16424	0.00159306	Intron (ENSMUST00000183659.7/ENSMUSG00000052512.17, intron 2 of 39)	ENSMUSG00000109051.1	Gm44913	TEC
chr10	43027484	43028959	1.14426	0.00159306	Intron (ENSMUST00000040275.8/ENSMUSG00000038248.8, intron 5 of 6)	ENSMUSG00000111171.1	Gm47815	lncRNA
chr11	104622523	104624180	1.10349	0.00159306	Exon (ENSMUST00000021028.4/ENSMUSG00000020689.4, exon 2 of 15)	ENSMUSG00000020689.4	Itgb3	protein_coding
chr11	116922271	116922833	1.18402	0.00159306	Intron (ENSMUST00000103027.9/ENSMUSG00000043857.16, intron 1 of 17)	ENSMUSG00000043857.16	Mgat5b	protein_coding
chr7	18999944	19001750	1.10349	0.00159306	Promoter (<=1kb)	ENSMUSG00000086533.2	Mypopos	lncRNA
chr11	55991125	55991806	1.10349	0.00159306	Intron (ENSMUST00000134285.1/ENSMUSG00000086020.1, intron 1 of 4)	ENSMUSG00000037393.2	Nmur2	protein_coding
chr11	68921560	68922974	1.18402	0.00159306	3' UTR	ENSMUSG00000032921.13	Odf4	protein_coding
chr1	133213845	133219823	1.14426	0.00159306	Intron (ENSMUST00000212252.1/ENSMUSG00000041757.17, intron 3 of 9)	ENSMUSG00000041757.17	Plekha6	protein_coding
chr11	75252000	75253451	1.14426	0.00159306	Intron (ENSMUST00000102514.3/ENSMUSG00000045287.6, intron 1 of 1)	ENSMUSG00000045287.6	Rtn4rl1	protein_coding
chr4	43482185	43483898	1.10349	0.00159306	Promoter (<=1kb)	ENSMUSG00000028460.6	Sit1	protein_coding
chr12	91786282	91788545	1.14426	0.00159306	Promoter (<=1kb)	ENSMUSG00000020961.15	Ston2	protein_coding
chr2	59686644	59688395	1.18402	0.00159306	Intron (ENSMUST00000112568.7/ENSMUSG00000035168.16, intron 2 of 26)	ENSMUSG00000035168.16	Tanc1	protein_coding
chr1	74024132	74027385	1.12347	0.00159306	Intron (ENSMUST00000169786.7/ENSMUSG00000055322.15, intron 3 of 34)	ENSMUSG00000055322.15	Tns1	protein_coding
chr5	114051723	114053150	1.12347	0.00159306	Intron (ENSMUST00000058472.12/ENSMUSG00000042078.14, intron 6 of 15)	ENSMUSG00000029592.11	Usp30	protein_coding
chr4	141118339	141122264	0.81301	0.00160174	Exon (ENSMUST00000148204.7/ENSMUSG00000040842.17, exon 2 of 4)	ENSMUSG00000097620.7	4921514A10Rik	lncRNA
chr4	125057651	125059160	0.79678	0.00160174	Exon (ENSMUST00000036383.3/ENSMUSG00000042707.6, exon 5 of 6)	ENSMUSG00000042707.6	Dnali1	protein_coding
chr2	9887509	9890749	0.79758	0.00160174	Promoter (<=1kb)	ENSMUSG00000015619.10	Gata3	protein_coding
chr9	73191624	73193187	0.81301	0.00160174	Promoter (<=1kb)	ENSMUSG00000098875.1	Gm27211	lncRNA
chr4	48051271	48052542	0.79678	0.00160174	Exon (ENSMUST00000030025.9/ENSMUSG00000028341.9, exon 3 of 8)	ENSMUSG00000028341.9	Nr4a3	protein_coding
chr17	26838381	26842194	0.75249	0.00160754	5' UTR	ENSMUSG00000015579.5	Nkx2-5	protein_coding
chr9	63141423	63148882	0.78113	0.00160754	Promoter (<=1kb)	ENSMUSG00000022245.15	Skor1	protein_coding
chr15	100608958	100610466	0.94475	0.00161619	Downstream (2-3kb)	ENSMUSG00000116164.1	1110013H19Rik	lncRNA
chr8	94898574	94901832	0.94475	0.00161619	Downstream (1-2kb)	ENSMUSG00000063605.5	Ccdc102a	protein_coding
chr11	83423702	83426255	0.94475	0.00161619	3' UTR	ENSMUSG00000020686.12	Gas2l2	protein_coding
chr4	154569718	154571675	0.9052	0.00161619	Intron (ENSMUST00000030902.12/ENSMUSG00000039410.16, intron 1 of 16)	ENSMUSG00000086565.1	Gm13133	lncRNA
chr6	94078838	94080904	0.88816	0.00161619	Intron (ENSMUST00000055224.14/ENSMUSG00000045095.16, intron 1 of 21)	ENSMUSG00000089069.1	Gm22840	snoRNA
chr7	71024116	71025466	0.94475	0.00161619	Intron (ENSMUST00000208808.1/ENSMUSG00000109532.1, intron 3 of 3)	ENSMUSG00000109161.1	Gm39033	lncRNA
chr5	117532348	117535377	0.88816	0.00161619	Intron (ENSMUST00000073347.4/ENSMUSG00000061578.8, intron 3 of 3)	ENSMUSG00000107199.1	Gm42550	TEC
chr5	65525970	65528386	0.9052	0.00161619	Intron (ENSMUST00000149167.1/ENSMUSG00000037822.12, intron 1 of 2)	ENSMUSG00000105601.1	Gm42725	TEC
chr6	115901393	115903227	0.9052	0.00161619	3' UTR	ENSMUSG00000030324.8	Rho	protein_coding
chrX	102249626	102251640	0.67387	0.00163093	Promoter (<=1kb)	ENSMUSG00000051159.16	Cited1	protein_coding
chr2	173564105	173566213	1.04004	0.00164332	Downstream (2-3kb)	ENSMUSG00000027517.13	Ankrd60	protein_coding
chr11	116220310	116221120	1.00786	0.00164332	3' UTR	ENSMUSG00000092300.7	Cdk3	polymorphic_pseudogene
chr7	19409338	19411108	1.00786	0.00164332	5' UTR	ENSMUSG00000030399.2	Ckm	protein_coding
chr9	20813295	20815023	1.04004	0.00164332	Promoter (<=1kb)	ENSMUSG00000004098.7	Col5a3	protein_coding
chr7	63910561	63913400	1.00786	0.00164332	Intron (ENSMUST00000063694.9/ENSMUSG00000052040.10, intron 1 of 1)	ENSMUSG00000095061.1	E030018B13Rik	protein_coding
chr11	116226893	116229433	1.00786	0.00164332	Exon (ENSMUST00000037007.3/ENSMUSG00000034282.3, exon 14 of 22)	ENSMUSG00000034282.3	Evpl	protein_coding
chr4	127353478	127355015	1.00786	0.00164332	Promoter (<=1kb)	ENSMUSG00000046623.8	Gjb4	protein_coding
chr11	53344252	53345817	1.00786	0.00164332	Promoter (<=1kb)	ENSMUSG00000082263.1	Gm11188	processed_pseudogene
chr2	34026344	34027617	1.02669	0.00164332	Intron (ENSMUST00000134921.1/ENSMUSG00000087461.2, intron 2 of 3)	ENSMUSG00000086904.1	Gm13404	lncRNA
chr10	86972240	86973351	1.05888	0.00164332	Promoter (<=1kb)	ENSMUSG00000089656.1	Gm16271	lncRNA
chr16	89861958	89863221	1.04004	0.00164332	Intron (ENSMUST00000163370.7/ENSMUSG00000002489.16, intron 8 of 27)	ENSMUSG00000116536.1	Gm2805	processed_pseudogene
chr10	61602588	61605873	1.00786	0.00164332	Intron (ENSMUST00000020287.7/ENSMUSG00000020090.7, intron 1 of 3)	ENSMUSG00000101792.1	Gm28447	lncRNA
chr5	111437195	111439518	1.00786	0.00164332	Intron (ENSMUST00000094463.4/ENSMUSG00000070576.4, intron 1 of 1)	ENSMUSG00000106560.1	Gm43119	TEC
chr5	139969813	139971404	1.04004	0.00164332	5' UTR	ENSMUSG00000106090.1	Gm43704	processed_pseudogene
chr5	114970888	114972271	1.04004	0.00164332	Promoter (<=1kb)	ENSMUSG00000029556.12	Hnf1a	protein_coding
chr19	31755569	31757534	1.02669	0.00164332	Intron (ENSMUST00000065067.13/ENSMUSG00000052920.16, intron 1 of 17)	ENSMUSG00000052920.16	Prkg1	protein_coding
chr19	32794565	32796184	1.05888	0.00164332	Intron (ENSMUST00000013807.7/ENSMUSG00000013663.7, intron 3 of 8)	ENSMUSG00000013663.7	Pten	protein_coding
chr7	45299991	45300402	1.04004	0.00164332	Downstream (2-3kb)	ENSMUSG00000070568.12	Slc6a21	protein_coding
chr19	6341250	6343011	0.64521	0.00164515	Promoter (<=1kb)	ENSMUSG00000024948.15	Map4k2	protein_coding
chr5	120534036	120536439	0.92781	0.00164603	3' UTR	ENSMUSG00000106825.1	2510016D11Rik	TEC
chr10	75568382	75569817	0.94578	0.00164603	5' UTR	ENSMUSG00000006345.10	Ggt1	protein_coding
chr4	41611422	41614241	0.99018	0.00164603	Exon (ENSMUST00000102963.9/ENSMUSG00000061322.15, exon 11 of 20)	ENSMUSG00000084761.1	Gm12406	lncRNA
chr10	4104937	4105760	0.97237	0.00164603	Promoter (<=1kb)	ENSMUSG00000065792.1	Gm25515	snRNA
chr1	189884609	189885999	0.92781	0.00164603	Exon (ENSMUST00000193794.1/ENSMUSG00000104435.1, exon 1 of 1)	ENSMUSG00000104435.1	Gm37422	lncRNA
chr5	125123021	125125354	0.97237	0.00164603	5' UTR	ENSMUSG00000106663.1	Gm42839	lncRNA
chr7	73411518	73414615	0.94578	0.00164603	Intron (ENSMUST00000119206.2/ENSMUSG00000070509.15, intron 2 of 2)	ENSMUSG00000108678.1	Gm44758	TEC
chr7	25401363	25403360	0.92781	0.00164603	Exon (ENSMUST00000074040.3/ENSMUSG00000060188.6, exon 2 of 4)	ENSMUSG00000003123.15	Lipe	protein_coding
chr6	28878283	28879544	0.97237	0.00164603	Intron (ENSMUST00000001460.13/ENSMUSG00000001424.14, intron 17 of 23)	ENSMUSG00000049939.6	Lrrc4	protein_coding
chr8	122619575	122621064	0.92781	0.00164603	Promoter (1-2kb)	ENSMUSG00000098500.1	Mir6396	miRNA
chr15	82340459	82342526	0.94578	0.00164603	Promoter (<=1kb)	ENSMUSG00000064959.1	n-R5s41	rRNA
chr9	45115326	45116921	0.99018	0.00164603	Promoter (<=1kb)	ENSMUSG00000070304.12	Scn2b	protein_coding
chr6	114226540	114227387	0.92781	0.00164603	Intron (ENSMUST00000032451.8/ENSMUSG00000030307.8, intron 7 of 13)	ENSMUSG00000030310.10	Slc6a1	protein_coding
chr2	157066833	157070657	0.99018	0.00164603	Intron (ENSMUST00000069098.6/ENSMUSG00000055485.6, intron 1 of 14)	ENSMUSG00000055485.6	Soga1	protein_coding
chr4	46507646	46509764	0.71341	0.00167283	3' UTR	ENSMUSG00000064410.1	Gm22247	snoRNA
chr7	18839786	18841887	0.71341	0.00167283	Promoter (<=1kb)	ENSMUSG00000040987.15	Mill2	protein_coding
chr7	98834314	98840858	0.6995	0.00167283	Promoter (<=1kb)	ENSMUSG00000015957.12	Wnt11	protein_coding
chr7	28356790	28358907	0.83853	0.00168099	Downstream (<1kb)	ENSMUSG00000077711.1	AF357399	snoRNA
chr7	79499701	79501880	0.83853	0.00168099	Promoter (<=1kb)	ENSMUSG00000097023.8	Mir9-3hg	lncRNA
chr17	23992590	23994376	0.84099	0.00168099	3' UTR	ENSMUSG00000045027.7	Prss22	protein_coding
chr7	19576330	19579052	0.60877	0.0016998	Promoter (<=1kb)	ENSMUSG00000011267.8	Zfp296	protein_coding
chr15	103229439	103231499	1.17564	0.00170443	Intron (ENSMUST00000118152.7/ENSMUSG00000009575.14, intron 1 of 4)	ENSMUSG00000009575.14	Cbx5	protein_coding
chr5	122134803	122136712	1.21752	0.00170443	5' UTR	ENSMUSG00000043036.13	Ccdc63	protein_coding
chr7	34814273	34814641	1.21752	0.00170443	Promoter (1-2kb)	ENSMUSG00000060402.8	Chst8	protein_coding
chr15	96131042	96133149	1.21752	0.00170443	Downstream (1-2kb)	ENSMUSG00000078925.11	D030018L15Rik	lncRNA
chr4	89273677	89275382	1.19669	0.00170443	Promoter (<=1kb)	ENSMUSG00000087659.7	Gm12606	lncRNA
chr12	108480732	108483378	1.19669	0.00170443	Intron (ENSMUST00000138456.7/ENSMUSG00000058070.14, intron 3 of 6)	ENSMUSG00000082203.1	Gm15636	processed_pseudogene
chr17	49867038	49869827	1.19669	0.00170443	Intron (ENSMUST00000162854.1/ENSMUSG00000023999.14, intron 15 of 22)	ENSMUSG00000090227.1	Gm16554	lncRNA
chr8	87692438	87694881	1.17564	0.00170443	Intron (ENSMUST00000165770.8/ENSMUSG00000045333.15, intron 3 of 5)	ENSMUSG00000089301.1	Gm24841	misc_RNA
chr15	73996559	73997989	1.21752	0.00170443	Exon (ENSMUST00000230277.1/ENSMUSG00000116256.1, exon 3 of 5)	ENSMUSG00000116256.1	Gm32405	lncRNA
chr1	121707367	121708413	1.17564	0.00170443	Promoter (<=1kb)	ENSMUSG00000102488.1	Gm37920	TEC
chr7	19876604	19878878	1.17564	0.00170443	3' UTR	ENSMUSG00000109214.1	Gm44659	lncRNA
chr10	126958551	126961238	1.19669	0.00170443	Promoter (<=1kb)	ENSMUSG00000112035.1	Gm49335	lncRNA
chr15	83031786	83032658	1.19669	0.00170443	Promoter (<=1kb)	ENSMUSG00000058099.16	Nfam1	protein_coding
chr14	69187454	69189071	1.17564	0.00170443	Promoter (1-2kb)	ENSMUSG00000022061.8	Nkx3-1	protein_coding
chr12	91423401	91424589	1.17564	0.00170443	Intron (ENSMUST00000221216.1/ENSMUSG00000020963.15, intron 2 of 10)	ENSMUSG00000020963.15	Tshr	protein_coding
chr5	113544493	113545741	1.17564	0.00170443	Intron (ENSMUST00000094452.3/ENSMUSG00000063430.9, intron 1 of 8)	ENSMUSG00000063430.9	Wscd2	protein_coding
chr2	69035733	69037271	0.76515	0.00170521	Intron (ENSMUST00000028426.8/ENSMUSG00000027035.10, intron 4 of 9)	ENSMUSG00000102662.1	Gm38377	TEC
chr6	127721849	127724192	0.78047	0.00170521	Intron (ENSMUST00000032500.8/ENSMUSG00000030350.8, intron 4 of 9)	ENSMUSG00000106833.1	Gm42739	processed_pseudogene
chr2	19658466	19660065	0.76515	0.00170521	Promoter (<=1kb)	ENSMUSG00000043415.5	Otud1	protein_coding
chr4	154631484	154643580	0.79615	0.00170521	Promoter (<=1kb)	ENSMUSG00000039410.16	Prdm16	protein_coding
chr7	145211499	145212665	0.76515	0.00170521	Intron (ENSMUST00000208328.1/ENSMUSG00000048677.9, intron 19 of 20)	ENSMUSG00000109305.1	Smim38	protein_coding
chr8	24823225	24824889	0.62198	0.00171191	Promoter (<=1kb)	ENSMUSG00000031554.18	Adam5	protein_coding
chr13	96431991	96432696	1.61484	0.00171535	Intron (ENSMUST00000181276.7/ENSMUSG00000047117.13, intron 3 of 7)	ENSMUSG00000047117.13	Ankdd1b	protein_coding
chr18	42735311	42735586	1.64162	0.00171535	Intron (ENSMUST00000136118.7/ENSMUSG00000024500.20, intron 3 of 8)	ENSMUSG00000117926.1	C030004G16Rik	lncRNA
chr12	73693809	73694122	1.61484	0.00171535	Intron (ENSMUST00000221153.1/ENSMUSG00000021108.18, intron 5 of 14)	ENSMUSG00000113321.1	Gm8075	lncRNA
chr4	108116392	108116871	1.61484	0.00171535	Intron (ENSMUST00000030340.14/ENSMUSG00000028603.15, intron 1 of 15)	ENSMUSG00000028600.15	Podn	protein_coding
chr14	64172337	64174764	0.9	0.00174893	Intron (ENSMUST00000067927.8/ENSMUSG00000054733.9, intron 10 of 10)	ENSMUSG00000114284.1	9630015K15Rik	lncRNA
chr1	62741931	62744099	0.91675	0.00174893	Intron (ENSMUST00000075144.11/ENSMUSG00000025969.15, intron 3 of 15)	ENSMUSG00000100811.1	Gm29083	lncRNA
chr3	108884381	108886177	0.91675	0.00174893	Intron (ENSMUST00000180063.7/ENSMUSG00000045326.13, intron 1 of 12)	ENSMUSG00000105175.1	Gm43097	processed_pseudogene
chr8	26304107	26306076	0.91675	0.00174893	Intron (ENSMUST00000211122.1/ENSMUSG00000109682.1, intron 1 of 2)	ENSMUSG00000109682.1	Gm45307	lncRNA
chr13	28293799	28296130	0.86152	0.00174893	Intron (ENSMUST00000222053.1/ENSMUSG00000113418.1, intron 1 of 2)	ENSMUSG00000113418.1	Gm47172	unprocessed_pseudogene
chr2	155610653	155614612	0.9	0.00174893	Promoter (<=1kb)	ENSMUSG00000074652.3	Myh7b	protein_coding
chr9	49487277	49487600	0.9	0.00174893	Promoter (1-2kb)	ENSMUSG00000040219.4	Ttc12	protein_coding
chr5	100046686	100049891	0.69261	0.00175571	Intron (ENSMUST00000169390.7/ENSMUSG00000029326.13, intron 1 of 5)	ENSMUSG00000029326.13	Enoph1	protein_coding
chr8	94151346	94154825	0.69261	0.00175571	Promoter (<=1kb)	ENSMUSG00000031760.9	Mt3	protein_coding
chr9	66068304	66069792	0.62975	0.00177899	Promoter (<=1kb)	ENSMUSG00000039452.6	Snx22	protein_coding
chr4	44663173	44665196	0.65016	0.00177952	Promoter (<=1kb)	ENSMUSG00000086211.1	Gm12462	lncRNA
chr4	125126798	125127903	0.65016	0.00177952	Promoter (<=1kb)	ENSMUSG00000042677.7	Zc3h12a	protein_coding
chr16	22505118	22507096	1.12381	0.0017935	Intron (ENSMUST00000089925.9/ENSMUSG00000022861.17, intron 21 of 24)	ENSMUSG00000089874.1	9230117E06Rik	lncRNA
chr14	64127046	64128143	1.12381	0.0017935	Exon (ENSMUST00000225122.1/ENSMUSG00000114284.1, exon 4 of 4)	ENSMUSG00000114284.1	9630015K15Rik	lncRNA
chr8	120209179	120218341	1.12381	0.0017935	Intron (ENSMUST00000127664.1/ENSMUSG00000092329.1, intron 1 of 15)	ENSMUSG00000097960.1	A330074K22Rik	lncRNA
chr6	142758900	142759211	1.047	0.0017935	Intron (ENSMUST00000032419.8/ENSMUSG00000030282.14, intron 1 of 7)	ENSMUSG00000030282.14	Cmas	protein_coding
chr4	148275951	148276747	1.12381	0.0017935	Intron (ENSMUST00000047720.8/ENSMUSG00000041544.11, intron 1 of 20)	ENSMUSG00000041544.11	Disp3	protein_coding
chr3	9708223	9709968	1.12381	0.0017935	Intron (ENSMUST00000161949.7/ENSMUSG00000027508.15, intron 3 of 8)	ENSMUSG00000089794.1	Gm16337	lncRNA
chr11	106553464	106554886	1.12381	0.0017935	Intron (ENSMUST00000042780.13/ENSMUSG00000040548.16, intron 2 of 11)	ENSMUSG00000080540.2	Gm22711	snoRNA
chr13	51973248	51977158	1.10422	0.0017935	Promoter (<=1kb)	ENSMUSG00000097495.1	Gm26651	lncRNA
chr16	29821532	29823202	1.12381	0.0017935	Intron (ENSMUST00000181815.1/ENSMUSG00000097307.1, intron 1 of 1)	ENSMUSG00000097307.1	Gm26834	lncRNA
chr9	42887316	42890467	1.12381	0.0017935	Intron (ENSMUST00000114865.7/ENSMUSG00000032017.14, intron 1 of 20)	ENSMUSG00000076355.2	Gm27509	miRNA
chr18	38056665	38057738	1.12381	0.0017935	Intron (ENSMUST00000236681.1/ENSMUSG00000118056.1, intron 3 of 3)	ENSMUSG00000118056.1	Gm30093	lncRNA
chr8	121722164	121724275	1.06678	0.0017935	Intron (ENSMUST00000127664.1/ENSMUSG00000092329.1, intron 1 of 15)	ENSMUSG00000025318.13	Jph3	protein_coding
chr3	86549186	86551209	1.12381	0.0017935	Promoter (<=1kb)	ENSMUSG00000057777.4	Mab21l2	protein_coding
chr4	139644429	139645379	1.06678	0.0017935	Promoter (<=1kb)	ENSMUSG00000098569.1	Mir7020	miRNA
chr14	55827797	55829768	1.047	0.0017935	Exon (ENSMUST00000024179.5/ENSMUSG00000023411.12, exon 3 of 10)	ENSMUSG00000023411.12	Nfatc4	protein_coding
chr7	141121595	141123004	1.06678	0.0017935	Promoter (<=1kb)	ENSMUSG00000025495.15	Ptdss2	protein_coding
chr1	133353942	133355510	1.047	0.0017935	5' UTR	ENSMUSG00000070645.5	Ren1	protein_coding
chr11	109243950	109244465	1.12381	0.0017935	Intron (ENSMUST00000020920.9/ENSMUSG00000020599.13, intron 13 of 18)	ENSMUSG00000020599.13	Rgs9	protein_coding
chr18	60660697	60662077	1.12381	0.0017935	Promoter (<=1kb)	ENSMUSG00000043079.17	Synpo	protein_coding
chr14	28469287	28472050	1.12381	0.0017935	Intron (ENSMUST00000210135.1/ENSMUSG00000040640.11, intron 19 of 19)	ENSMUSG00000021994.15	Wnt5a	protein_coding
chr5	131850281	131851577	1.26871	0.00179595	Intron (ENSMUST00000161226.8/ENSMUSG00000029673.17, intron 4 of 18)	ENSMUSG00000105773.1	4930563F08Rik	lncRNA
chr11	95911038	95912346	1.24672	0.00179595	Intron (ENSMUST00000038343.6/ENSMUSG00000013418.8, intron 1 of 10)	ENSMUSG00000013418.8	B4galnt2	protein_coding
chr16	31424030	31425627	1.30591	0.00179595	Promoter (1-2kb)	ENSMUSG00000046598.15	Bdh1	protein_coding
chr6	120669417	120670395	1.30591	0.00179595	Intron (ENSMUST00000148346.1/ENSMUSG00000071226.11, intron 1 of 1)	ENSMUSG00000071226.11	Cecr2	protein_coding
chr19	37657721	37658482	1.30591	0.00179595	Intron (ENSMUST00000238954.1/ENSMUSG00000053799.8, intron 21 of 22)	ENSMUSG00000062432.4	Cyp26c1	protein_coding
chr12	3812254	3813239	1.34965	0.00179595	Intron (ENSMUST00000173700.1/ENSMUSG00000020661.15, intron 1 of 1)	ENSMUSG00000020661.15	Dnmt3a	protein_coding
chr3	129528486	129530136	1.26871	0.00179595	Intron (ENSMUST00000197370.4/ENSMUSG00000105837.4, intron 2 of 2)	ENSMUSG00000041220.10	Elovl6	protein_coding
chr8	25527308	25527690	1.22448	0.00179595	Intron (ENSMUST00000155564.7/ENSMUSG00000031565.18, intron 2 of 3)	ENSMUSG00000031565.18	Fgfr1	protein_coding
chr4	141999603	142001085	1.32791	0.00179595	Intron (ENSMUST00000105780.7/ENSMUSG00000051435.11, intron 3 of 32)	ENSMUSG00000051435.11	Fhad1	protein_coding
chr11	95625242	95625874	1.30591	0.00179595	Intron (ENSMUST00000156822.1/ENSMUSG00000084856.1, intron 2 of 2)	ENSMUSG00000084856.1	Gm11528	lncRNA
chr4	154522016	154524028	1.26871	0.00179595	Intron (ENSMUST00000030902.12/ENSMUSG00000039410.16, intron 2 of 16)	ENSMUSG00000086565.1	Gm13133	lncRNA
chr2	135734504	135735236	1.26871	0.00179595	Intron (ENSMUST00000144931.1/ENSMUSG00000039943.16, intron 1 of 1)	ENSMUSG00000085709.1	Gm14211	lncRNA
chr5	123299721	123300832	1.22448	0.00179595	Intron (ENSMUST00000121964.7/ENSMUSG00000029442.18, intron 17 of 21)	ENSMUSG00000087063.1	Gm15857	lncRNA
chr10	81580123	81581547	1.22448	0.00179595	Exon (ENSMUST00000140433.7/ENSMUSG00000034771.15, exon 6 of 19)	ENSMUSG00000090034.1	Gm15917	lncRNA
chr7	44653172	44653897	1.32791	0.00179595	Intron (ENSMUST00000107899.9/ENSMUSG00000030739.18, intron 7 of 39)	ENSMUSG00000109352.1	Gm18256	processed_pseudogene
chr6	116080272	116081917	1.24672	0.00179595	Intron (ENSMUST00000088896.9/ENSMUSG00000030126.17, intron 3 of 5)	ENSMUSG00000092625.2	Gm20404	lncRNA
chr2	158107629	158108237	1.26871	0.00179595	Intron (ENSMUST00000152452.7/ENSMUSG00000027651.16, intron 5 of 5)	ENSMUSG00000092283.1	Gm20412	lncRNA
chr15	64173813	64175464	1.22448	0.00179595	Intron (ENSMUST00000177371.7/ENSMUSG00000022377.16, intron 3 of 27)	ENSMUSG00000093695.2	Gm20717	lncRNA
chr5	86856835	86858495	1.22448	0.00179595	Downstream (2-3kb)	ENSMUSG00000105309.1	Gm21461	unprocessed_pseudogene
chr2	165908285	165909713	1.34965	0.00179595	Promoter (<=1kb)	ENSMUSG00000092796.1	Gm22692	miRNA
chr16	8768328	8769148	1.26871	0.00179595	Intron (ENSMUST00000160405.7/ENSMUSG00000022710.17, intron 1 of 31)	ENSMUSG00000084737.1	Gm25805	snRNA
chr8	120626139	120627960	1.32791	0.00179595	Intron (ENSMUST00000127664.1/ENSMUSG00000092329.1, intron 1 of 15)	ENSMUSG00000097500.1	Gm26537	lncRNA
chr5	117949642	117950153	1.26871	0.00179595	Exon (ENSMUST00000142742.8/ENSMUSG00000029361.18, exon 27 of 29)	ENSMUSG00000098072.1	Gm26995	lncRNA
chr2	32162483	32163825	1.22448	0.00179595	Intron (ENSMUST00000036691.13/ENSMUSG00000039262.16, intron 1 of 29)	ENSMUSG00000099155.1	Gm27805	miRNA
chr17	5396130	5397828	1.26871	0.00179595	Intron (ENSMUST00000190865.1/ENSMUSG00000101133.1, intron 2 of 3)	ENSMUSG00000101133.1	Gm29050	lncRNA
chr3	104671607	104672255	1.34965	0.00179595	Promoter (1-2kb)	ENSMUSG00000101641.1	Gm29560	TEC
chr15	78425680	78426047	1.34965	0.00179595	Promoter (1-2kb)	ENSMUSG00000115854.1	Gm36644	lncRNA
chr7	19844084	19845406	1.24672	0.00179595	Promoter (1-2kb)	ENSMUSG00000109424.1	Gm44658	lncRNA
chr8	91495222	91496590	1.30591	0.00179595	Exon (ENSMUST00000211048.1/ENSMUSG00000109642.1, exon 1 of 1)	ENSMUSG00000109642.1	Gm45289	TEC
chr9	64683053	64683680	1.24672	0.00179595	Intron (ENSMUST00000093829.8/ENSMUSG00000036466.17, intron 12 of 22)	ENSMUSG00000104953.1	Gm47308	miRNA
chr9	40749591	40750334	1.30591	0.00179595	Intron (ENSMUST00000139577.1/ENSMUSG00000032024.10, intron 2 of 2)	ENSMUSG00000111189.1	Gm48293	lncRNA
chr14	34078895	34080442	1.22448	0.00179595	Intron (ENSMUST00000178958.2/ENSMUSG00000095493.2, intron 1 of 4)	ENSMUSG00000115489.1	Gm49129	processed_pseudogene
chr18	42593378	42593972	1.22448	0.00179595	Intron (ENSMUST00000235923.1/ENSMUSG00000117719.1, intron 2 of 2)	ENSMUSG00000117719.1	Gm50214	lncRNA
chr11	104590404	104591256	1.26871	0.00179595	Intron (ENSMUST00000136244.1/ENSMUSG00000061086.12, intron 2 of 2)	ENSMUSG00000020689.4	Itgb3	protein_coding
chr4	140044253	140045559	1.24672	0.00179595	Intron (ENSMUST00000039331.8/ENSMUSG00000040972.8, intron 4 of 9)	ENSMUSG00000078234.6	Klhdc7a	protein_coding
chr7	25397573	25398998	1.26871	0.00179595	Promoter (<=1kb)	ENSMUSG00000003123.15	Lipe	protein_coding
chr2	94253589	94254257	1.24672	0.00179595	Exon (ENSMUST00000211619.1/ENSMUSG00000075020.6, exon 2 of 3)	ENSMUSG00000076335.1	Mir670	miRNA
chr11	115344494	115345098	1.32791	0.00179595	Exon (ENSMUST00000106543.7/ENSMUSG00000018862.11, exon 6 of 7)	ENSMUSG00000018862.11	Otop3	protein_coding
chr1	133162131	133162856	1.24672	0.00179595	Promoter (1-2kb)	ENSMUSG00000041757.17	Plekha6	protein_coding
chr9	108520435	108521329	1.24672	0.00179595	Intron (ENSMUST00000195563.5/ENSMUSG00000006673.14, intron 1 of 2)	ENSMUSG00000006673.14	Qrich1	protein_coding
chr13	94238775	94240146	1.22448	0.00179595	Intron (ENSMUST00000022197.14/ENSMUSG00000021687.14, intron 2 of 8)	ENSMUSG00000021687.14	Scamp1	protein_coding
chr9	119646692	119647616	1.30591	0.00179595	Exon (ENSMUST00000216583.1/ENSMUSG00000034533.10, exon 12 of 12)	ENSMUSG00000032511.17	Scn5a	protein_coding
chr7	127139658	127143008	1.26871	0.00179595	Promoter (1-2kb)	ENSMUSG00000051457.7	Spn	protein_coding
chr5	135818303	135819303	1.32791	0.00179595	5' UTR	ENSMUSG00000039860.19	Srrm3	protein_coding
chr14	69778551	69779906	1.30591	0.00179595	Exon (ENSMUST00000224533.1/ENSMUSG00000022074.6, exon 6 of 6)	ENSMUSG00000022074.6	Tnfrsf10b	protein_coding
chr1	74068076	74069402	1.22448	0.00179595	Exon (ENSMUST00000169786.7/ENSMUSG00000055322.15, exon 3 of 35)	ENSMUSG00000055322.15	Tns1	protein_coding
chr12	84535450	84536158	1.22448	0.00179595	Intron (ENSMUST00000221033.1/ENSMUSG00000085793.2, intron 4 of 4)	ENSMUSG00000021239.12	Vsx2	protein_coding
chr11	62597800	62599467	0.91263	0.00179811	Exon (ENSMUST00000151195.7/ENSMUSG00000018507.16, exon 13 of 14)	ENSMUSG00000086841.1	2410006H16Rik	lncRNA
chr8	120013362	120015216	0.93028	0.00179811	Exon (ENSMUST00000132583.7/ENSMUSG00000031825.16, exon 3 of 15)	ENSMUSG00000031825.16	Crispld2	protein_coding
chr7	144653027	144654172	0.95541	0.00179811	Exon (ENSMUST00000141632.1/ENSMUSG00000031075.19, exon 4 of 4)	ENSMUSG00000031077.7	Fadd	protein_coding
chr9	56608243	56609884	0.93028	0.00179811	Promoter (1-2kb)	ENSMUSG00000097870.2	Gm26868	lncRNA
chr15	100372322	100373975	0.91263	0.00179811	Intron (ENSMUST00000075675.6/ENSMUSG00000093789.3, intron 2 of 3)	ENSMUSG00000093550.7	Higd1c	protein_coding
chr11	97066959	97068651	0.93776	0.00179811	3' UTR	ENSMUSG00000098769.1	Mir8103	miRNA
chr7	112452636	112455244	0.95541	0.00179811	Intron (ENSMUST00000106643.7/ENSMUSG00000030770.15, intron 2 of 13)	ENSMUSG00000030770.15	Parva	protein_coding
chr19	4451379	4453057	0.93776	0.00179811	Exon (ENSMUST00000059295.9/ENSMUSG00000049303.10, exon 6 of 8)	ENSMUSG00000041845.11	Rhod	protein_coding
chr7	130593262	130594524	0.95541	0.00179811	Intron (ENSMUST00000207918.1/ENSMUSG00000030852.18, intron 1 of 6)	ENSMUSG00000030852.18	Tacc2	protein_coding
chr14	21890601	21891886	0.80255	0.00179887	Promoter (<=1kb)	ENSMUSG00000114352.1	4931407E12Rik	lncRNA
chr19	29640991	29642573	0.8363	0.00179887	Intron (ENSMUST00000159692.7/ENSMUSG00000046324.12, intron 2 of 14)	ENSMUSG00000046324.12	Ermp1	protein_coding
chr4	41526183	41527971	0.82036	0.00179887	Intron (ENSMUST00000108049.8/ENSMUSG00000028439.14, intron 1 of 5)	ENSMUSG00000087623.1	Gm12404	lncRNA
chr10	39570346	39574108	0.81849	0.00179887	Intron (ENSMUST00000122987.1/ENSMUSG00000086915.7, intron 1 of 3)	ENSMUSG00000087014.1	Gm16364	lncRNA
chr14	33249993	33251840	0.82036	0.00179887	5' UTR	ENSMUSG00000115597.1	Gm49030	lncRNA
chr13	40699548	40714955	0.80255	0.00179887	Promoter (<=1kb)	ENSMUSG00000055732.1	Gm9979	lncRNA
chr8	111079487	111083189	0.74989	0.00180984	5' UTR	ENSMUSG00000033633.15	Clec18a	protein_coding
chr11	104157893	104158975	0.74989	0.00180984	Intron (ENSMUST00000093925.4/ENSMUSG00000018634.10, intron 2 of 12)	ENSMUSG00000018634.10	Crhr1	protein_coding
chr11	62847080	62848325	0.79534	0.00180984	Promoter (<=1kb)	ENSMUSG00000090173.8	Fbxw10	protein_coding
chr11	60231139	60232789	0.76509	0.00180984	Exon (ENSMUST00000151284.1/ENSMUSG00000000538.18, exon 1 of 2)	ENSMUSG00000085132.1	Gm12265	lncRNA
chr2	76442452	76443762	0.78025	0.00180984	Intron (ENSMUST00000077972.10/ENSMUSG00000042359.18, intron 1 of 26)	ENSMUSG00000092825.1	Gm23164	miRNA
chr6	4736252	4742944	0.78025	0.00180984	Exon (ENSMUST00000123907.2/ENSMUSG00000004631.15, exon 2 of 8)	ENSMUSG00000004631.15	Sgce	protein_coding
chr11	116127431	116128392	0.76509	0.00180984	Promoter (<=1kb)	ENSMUSG00000020773.11	Trim47	protein_coding
chr8	120203757	120205413	0.96553	0.00181792	Exon (ENSMUST00000183235.1/ENSMUSG00000097960.1, exon 3 of 3)	ENSMUSG00000097960.1	A330074K22Rik	lncRNA
chr10	81483002	81484066	0.98418	0.00181792	Promoter (<=1kb)	ENSMUSG00000034818.17	Celf5	protein_coding
chr8	117298672	117301401	0.98418	0.00181792	Intron (ENSMUST00000166750.8/ENSMUSG00000034390.16, intron 1 of 20)	ENSMUSG00000034390.16	Cmip	protein_coding
chr4	132933265	132936069	0.96553	0.00181792	Promoter (1-2kb)	ENSMUSG00000087911.1	Gm24913	snRNA
chr15	78870248	78874203	0.98418	0.00181792	Promoter (1-2kb)	ENSMUSG00000097085.2	Gm26634	lncRNA
chr17	31892024	31893905	1.01426	0.00181792	Downstream (1-2kb)	ENSMUSG00000117562.2	Gm50000	lncRNA
chr18	47431686	47434057	0.98418	0.00181792	Exon (ENSMUST00000234542.1/ENSMUSG00000117474.1, exon 2 of 2)	ENSMUSG00000117474.1	Gm50086	lncRNA
chr6	142866272	142866756	0.9956	0.00181792	Intron (ENSMUST00000032421.3/ENSMUSG00000030283.7, intron 4 of 4)	ENSMUSG00000072683.3	Gm7457	lncRNA
chr16	90437661	90439033	0.96553	0.00181792	Intron (ENSMUST00000065856.7/ENSMUSG00000053414.8, intron 2 of 10)	ENSMUSG00000053414.8	Hunk	protein_coding
chr8	123125182	123126324	1.01426	0.00181792	Exon (ENSMUST00000134235.7/ENSMUSG00000034796.14, exon 5 of 14)	ENSMUSG00000098582.1	Mir7080	miRNA
chr11	72094610	72096901	0.98418	0.00181792	Intron (ENSMUST00000108508.2/ENSMUSG00000040543.16, intron 3 of 18)	ENSMUSG00000040543.16	Pitpnm3	protein_coding
chr15	78564106	78566208	0.96553	0.00181792	3' UTR	ENSMUSG00000033220.7	Rac2	protein_coding
chr9	119572270	119572752	0.98418	0.00181792	Intron (ENSMUST00000117911.7/ENSMUSG00000032511.17, intron 1 of 27)	ENSMUSG00000032511.17	Scn5a	protein_coding
chr6	91369358	91370695	0.98418	0.00181792	Intron (ENSMUST00000032180.6/ENSMUSG00000030093.7, intron 3 of 3)	ENSMUSG00000030093.7	Wnt7a	protein_coding
chr2	133551524	133553549	0.59115	0.00182101	Promoter (<=1kb)	ENSMUSG00000027358.6	Bmp2	protein_coding
chr19	40344772	40345633	1.53982	0.00183674	Intron (ENSMUST00000239304.1/ENSMUSG00000025006.18, intron 8 of 19)	ENSMUSG00000114796.1	A930028N01Rik	lncRNA
chr8	110750103	110750483	1.58903	0.00183674	Intron (ENSMUST00000150680.1/ENSMUSG00000031750.15, intron 2 of 7)	ENSMUSG00000090039.1	Gm15894	lncRNA
chr1	135788182	135788907	1.56458	0.00183674	Intron (ENSMUST00000132795.7/ENSMUSG00000026418.16, intron 2 of 6)	ENSMUSG00000026418.16	Tnni1	protein_coding
chr13	84056205	84063125	0.69507	0.00183914	Promoter (1-2kb)	ENSMUSG00000098087.1	Gm17750	lncRNA
chr10	87097757	87105038	0.6251	0.00184633	Intron (ENSMUST00000189456.6/ENSMUSG00000047129.11, intron 2 of 4)	ENSMUSG00000047129.11	1700113H08Rik	protein_coding
chr11	76997942	76999719	0.6126	0.00184633	Promoter (<=1kb)	ENSMUSG00000020838.12	Slc6a4	protein_coding
chr4	125917012	125918074	1.29978	0.00184945	Exon (ENSMUST00000153589.1/ENSMUSG00000085562.7, exon 1 of 5)	ENSMUSG00000085562.7	2610028E06Rik	lncRNA
chr4	127478550	127479858	1.44308	0.00184945	Intron (ENSMUST00000239342.1/ENSMUSG00000087470.2, intron 1 of 4)	ENSMUSG00000087470.2	A630031M04Rik	lncRNA
chr17	35171889	35172705	1.29978	0.00184945	5' UTR	ENSMUSG00000024397.14	Aif1	protein_coding
chr15	77755420	77756947	1.29978	0.00184945	Promoter (<=1kb)	ENSMUSG00000056656.6	Apol8	protein_coding
chr1	78537347	78538503	1.39676	0.00184945	3' UTR	ENSMUSG00000090486.2	BC035947	protein_coding
chr13	23490400	23491153	1.29978	0.00184945	Promoter (1-2kb)	ENSMUSG00000053216.15	Btn2a2	protein_coding
chr15	79944377	79945347	1.44308	0.00184945	Intron (ENSMUST00000128931.7/ENSMUSG00000053411.16, intron 1 of 5)	ENSMUSG00000053411.16	Cbx7	protein_coding
chr2	29050149	29051185	1.32335	0.00184945	Intron (ENSMUST00000189027.6/ENSMUSG00000079502.8, intron 1 of 6)	ENSMUSG00000079502.8	Cfap77	protein_coding
chr4	136785928	136786917	1.39676	0.00184945	Intron (ENSMUST00000105845.8/ENSMUSG00000028664.14, intron 1 of 15)	ENSMUSG00000028664.14	Ephb2	protein_coding
chr4	148715811	148716592	1.44308	0.00184945	Exon (ENSMUST00000139895.1/ENSMUSG00000087273.1, exon 2 of 2)	ENSMUSG00000087273.1	Gm13203	lncRNA
chr16	21293964	21295596	1.44308	0.00184945	Promoter (1-2kb)	ENSMUSG00000096918.2	Gm16863	lncRNA
chr6	49057292	49058709	1.42006	0.00184945	3' UTR	ENSMUSG00000107758.1	Gm19253	processed_pseudogene
chr6	115743279	115743722	1.32335	0.00184945	Intron (ENSMUST00000112946.7/ENSMUSG00000059900.14, intron 1 of 11)	ENSMUSG00000098477.1	Gm27853	misc_RNA
chr15	96701973	96703410	1.39676	0.00184945	Promoter (1-2kb)	ENSMUSG00000102385.1	Gm38144	TEC
chr5	81621908	81623432	1.32335	0.00184945	Intron (ENSMUST00000132375.7/ENSMUSG00000037605.16, intron 8 of 24)	ENSMUSG00000107375.1	Gm43084	TEC
chr18	47477683	47478496	1.29978	0.00184945	Promoter (<=1kb)	ENSMUSG00000118180.1	Gm50223	lncRNA
chr5	74962391	74962908	1.29978	0.00184945	Intron (ENSMUST00000101121.2/ENSMUSG00000072874.4, intron 3 of 4)	ENSMUSG00000072874.4	Gm6116	lncRNA
chr12	73692648	73693470	1.29978	0.00184945	3' UTR	ENSMUSG00000113321.1	Gm8075	lncRNA
chr17	27494838	27495970	1.32335	0.00184945	Intron (ENSMUST00000118489.7/ENSMUSG00000063239.17, intron 1 of 8)	ENSMUSG00000063239.17	Grm4	protein_coding
chr1	134572393	134574162	1.42006	0.00184945	Intron (ENSMUST00000047714.13/ENSMUSG00000042207.17, intron 1 of 26)	ENSMUSG00000042207.17	Kdm5b	protein_coding
chr19	23152584	23153652	1.39676	0.00184945	Intron (ENSMUST00000036884.2/ENSMUSG00000033863.2, intron 1 of 1)	ENSMUSG00000080626.1	Mir1192	miRNA
chr6	127104354	127105237	1.39676	0.00184945	Intron (ENSMUST00000180653.2/ENSMUSG00000097525.2, intron 1 of 2)	ENSMUSG00000097525.2	Platr31	lncRNA
chr10	80557754	80558686	1.32335	0.00184945	Intron (ENSMUST00000057910.15/ENSMUSG00000047417.18, intron 1 of 14)	ENSMUSG00000047417.18	Rexo1	protein_coding
chr1	84863806	84865084	1.32335	0.00184945	Intron (ENSMUST00000097672.3/ENSMUSG00000073633.9, intron 1 of 3)	ENSMUSG00000026219.14	Trip12	protein_coding
chr17	29068928	29070254	1.39676	0.00184945	Intron (ENSMUST00000133221.2/ENSMUSG00000085912.2, intron 1 of 1)	ENSMUSG00000085912.2	Trp53cor1	lncRNA
chr2	76115158	76115670	1.44308	0.00184945	Intron (ENSMUST00000099992.9/ENSMUSG00000075270.11, intron 9 of 19)	ENSMUSG00000075271.4	Ttc30a1	protein_coding
chr6	70954819	70958501	0.64046	0.0018544	Promoter (<=1kb)	ENSMUSG00000055874.6	Foxi3	protein_coding
chr11	115629910	115633121	0.64393	0.0018544	Promoter (1-2kb)	ENSMUSG00000020744.13	Slc25a19	protein_coding
chr2	25426508	25428291	0.85347	0.00188377	Promoter (<=1kb)	ENSMUSG00000026944.18	Abca2	protein_coding
chr11	24127229	24128756	0.85347	0.00188377	Intron (ENSMUST00000000881.12/ENSMUSG00000000861.15, intron 2 of 4)	ENSMUSG00000086612.1	Gm12064	lncRNA
chr17	28982402	28985598	0.87008	0.00188377	3' UTR	ENSMUSG00000084632.1	Gm23887	snRNA
chr2	91946965	91951117	0.89069	0.00188377	Promoter (1-2kb)	ENSMUSG00000095332.2	Gm9821	lncRNA
chr17	45601169	45602707	0.85347	0.00188377	Promoter (<=1kb)	ENSMUSG00000079471.4	Mymx	protein_coding
chr4	139761840	139763725	0.87008	0.00188377	Intron (ENSMUST00000030508.13/ENSMUSG00000028736.13, intron 7 of 8)	ENSMUSG00000028736.13	Pax7	protein_coding
chr4	155197630	155200073	0.89069	0.00188377	Intron (ENSMUST00000084103.9/ENSMUSG00000029050.15, intron 2 of 7)	ENSMUSG00000029050.15	Ski	protein_coding
chr2	32600179	32602938	0.87408	0.00188377	Promoter (<=1kb)	ENSMUSG00000026811.18	St6galnac6	protein_coding
chr11	11685824	11687143	0.70362	0.00188643	Promoter (<=1kb)	ENSMUSG00000085652.1	Gm11999	lncRNA
chr9	96979156	96983582	0.59997	0.00191387	Intron (ENSMUST00000055433.4/ENSMUSG00000046997.5, intron 2 of 2)	ENSMUSG00000085541.1	Gm16010	lncRNA
chr17	70778337	70782981	0.73615	0.00191545	Intron (ENSMUST00000133983.7/ENSMUSG00000003279.17, intron 10 of 13)	ENSMUSG00000097282.1	5031415H12Rik	lncRNA
chr13	37852678	37859219	0.76556	0.00191545	5' UTR	ENSMUSG00000114370.1	Gm46411	lncRNA
chr18	53316085	53317699	0.78023	0.00191545	Intron (ENSMUST00000165032.8/ENSMUSG00000024535.16, intron 1 of 6)	ENSMUSG00000024535.16	Snx24	protein_coding
chr2	93645054	93649006	0.81683	0.00191815	Intron (ENSMUST00000042078.9/ENSMUSG00000040310.12, intron 1 of 3)	ENSMUSG00000040310.12	Alx4	protein_coding
chr16	5130718	5132418	0.79969	0.00191815	Promoter (<=1kb)	ENSMUSG00000039457.4	Ppl	protein_coding
chr8	123717686	123718896	1.1049	0.00194202	Intron (ENSMUST00000127664.1/ENSMUSG00000092329.1, intron 1 of 15)	ENSMUSG00000110599.1	6030466F02Rik	lncRNA
chr14	27094631	27096874	1.14634	0.00194202	Exon (ENSMUST00000035336.4/ENSMUSG00000040717.6, exon 10 of 13)	ENSMUSG00000021895.10	Arhgef3	protein_coding
chr11	94460205	94461291	1.1049	0.00194202	Intron (ENSMUST00000100561.9/ENSMUSG00000020866.17, intron 7 of 35)	ENSMUSG00000020866.17	Cacna1g	protein_coding
chr11	58090876	58091348	1.14634	0.00194202	Promoter (1-2kb)	ENSMUSG00000086962.4	Gm12248	protein_coding
chr2	60036351	60038021	1.12573	0.00194202	Promoter (<=1kb)	ENSMUSG00000085975.1	Gm13572	lncRNA
chr9	67103833	67104552	1.17048	0.00194202	Promoter (<=1kb)	ENSMUSG00000088021.1	Gm22145	snRNA
chr8	120359301	120360890	1.14634	0.00194202	Intron (ENSMUST00000127664.1/ENSMUSG00000092329.1, intron 1 of 15)	ENSMUSG00000080549.2	Gm22715	miRNA
chr11	79594740	79596010	1.1049	0.00194202	Promoter (<=1kb)	ENSMUSG00000064486.1	Gm23293	snRNA
chr4	83262302	83263359	1.12573	0.00194202	Intron (ENSMUST00000102823.9/ENSMUSG00000038172.14, intron 4 of 19)	ENSMUSG00000096801.1	Gm23412	snRNA
chr13	51745969	51746895	1.14634	0.00194202	Intron (ENSMUST00000110040.8/ENSMUSG00000021451.16, intron 2 of 16)	ENSMUSG00000092648.1	Gm23566	miRNA
chr3	96435329	96437255	1.14634	0.00194202	Intron (ENSMUST00000093126.10/ENSMUSG00000046317.14, intron 3 of 4)	ENSMUSG00000095513.1	Gm24136	snRNA
chr10	81505568	81507418	1.17048	0.00194202	Promoter (<=1kb)	ENSMUSG00000076228.1	Gm25595	miRNA
chr3	34557714	34558947	1.1049	0.00194202	Promoter (1-2kb)	ENSMUSG00000098795.1	Gm27403	misc_RNA
chr5	135893637	135894597	1.12573	0.00194202	Promoter (1-2kb)	ENSMUSG00000105047.1	Gm42533	processed_pseudogene
chr3	101413031	101414216	1.1049	0.00194202	Promoter (1-2kb)	ENSMUSG00000105611.1	Gm42938	lncRNA
chr6	52512717	52514136	1.14634	0.00194202	Exon (ENSMUST00000205205.1/ENSMUSG00000108062.1, exon 3 of 4)	ENSMUSG00000108062.1	Gm44028	lncRNA
chr7	25804275	25805475	1.17048	0.00194202	Exon (ENSMUST00000152560.7/ENSMUSG00000040703.11, exon 7 of 7)	ENSMUSG00000108691.1	Gm45226	processed_pseudogene
chr17	29192981	29194554	1.17048	0.00194202	Intron (ENSMUST00000024805.14/ENSMUSG00000024008.16, intron 8 of 20)	ENSMUSG00000117610.1	Gm50054	TEC
chr17	34583367	34584029	1.14634	0.00194202	3' UTR	ENSMUSG00000034786.17	Gpsm3	protein_coding
chr9	64120143	64120928	1.1049	0.00194202	Intron (ENSMUST00000034969.13/ENSMUSG00000032401.15, intron 5 of 13)	ENSMUSG00000032401.15	Lctl	protein_coding
chr17	83215516	83224854	1.17048	0.00194202	Promoter (<=1kb)	ENSMUSG00000024247.14	Pkdcc	protein_coding
chr16	5109281	5111145	1.12573	0.00194202	Intron (ENSMUST00000035672.4/ENSMUSG00000039457.4, intron 2 of 21)	ENSMUSG00000039457.4	Ppl	protein_coding
chr9	65224113	65225771	1.1049	0.00194202	Intron (ENSMUST00000216702.1/ENSMUSG00000032392.11, intron 2 of 6)	ENSMUSG00000095892.1	Rnu5g	snRNA
chr18	47322788	47323587	1.17048	0.00194202	Intron (ENSMUST00000019791.13/ENSMUSG00000019647.16, intron 1 of 18)	ENSMUSG00000019647.16	Sema6a	protein_coding
chr8	70606063	70608121	1.12573	0.00194202	Promoter (<=1kb)	ENSMUSG00000070003.7	Ssbp4	protein_coding
chr11	96135582	96136077	1.1049	0.00194202	Promoter (1-2kb)	ENSMUSG00000038756.13	Ttll6	protein_coding
chr19	46726639	46728164	0.92332	0.00195294	Intron (ENSMUST00000003655.8/ENSMUSG00000003559.8, intron 10 of 10)	ENSMUSG00000003559.8	As3mt	protein_coding
chr4	89128342	89129381	0.882	0.00195294	Promoter (<=1kb)	ENSMUSG00000085569.1	Gm12602	lncRNA
chr10	39579790	39581381	0.882	0.00195294	Intron (ENSMUST00000122987.1/ENSMUSG00000086915.7, intron 1 of 3)	ENSMUSG00000087014.1	Gm16364	lncRNA
chr11	61409728	61410252	0.8995	0.00195294	Promoter (1-2kb)	ENSMUSG00000109829.1	Gm45605	lncRNA
chr13	44749161	44756669	0.92332	0.00195294	Intron (ENSMUST00000174068.7/ENSMUSG00000038518.15, intron 2 of 3)	ENSMUSG00000038518.15	Jarid2	protein_coding
chr4	136621580	136623718	0.92332	0.00195294	Promoter (<=1kb)	ENSMUSG00000070683.7	Lactbl1	protein_coding
chr1	155723042	155724621	0.90583	0.00195294	Intron (ENSMUST00000027740.13/ENSMUSG00000026468.14, intron 2 of 5)	ENSMUSG00000026468.14	Lhx4	protein_coding
chr11	57759996	57761654	0.90583	0.00195294	Intron (ENSMUST00000066987.13/ENSMUSG00000020520.14, intron 4 of 11)	ENSMUSG00000065806.1	n-R5s69	rRNA
chr13	55846292	55849133	0.882	0.00195294	Exon (ENSMUST00000237678.1/ENSMUSG00000114493.2, exon 2 of 6)	ENSMUSG00000021506.7	Pitx1	protein_coding
chr2	173263346	173265014	0.92332	0.00195294	Intron (ENSMUST00000036248.12/ENSMUSG00000038400.15, intron 1 of 3)	ENSMUSG00000038400.15	Pmepa1	protein_coding
chr11	82951038	82952468	0.882	0.00195294	Promoter (<=1kb)	ENSMUSG00000054404.13	Slfn5	protein_coding
chr11	72468415	72469255	0.90583	0.00195294	Intron (ENSMUST00000045303.9/ENSMUSG00000040447.15, intron 2 of 12)	ENSMUSG00000040447.15	Spns2	protein_coding
chr15	73061569	73062566	0.882	0.00195294	Promoter (<=1kb)	ENSMUSG00000047921.17	Trappc9	protein_coding
chr13	92426033	92427979	0.69314	0.00198075	Promoter (<=1kb)	ENSMUSG00000090907.1	C030017D09Rik	lncRNA
chr8	90861509	90863243	0.70735	0.00198075	Intron (ENSMUST00000048665.7/ENSMUSG00000056608.14, intron 2 of 39)	ENSMUSG00000110166.1	Gm45641	lncRNA
chr8	24437398	24439409	0.70735	0.00198075	Promoter (<=1kb)	ENSMUSG00000056313.5	Tcim	protein_coding
chr8	124793393	124795152	0.69521	0.00198075	Promoter (<=1kb)	ENSMUSG00000036913.15	Trim67	protein_coding
chr14	62835232	62837222	0.69521	0.00198075	Promoter (<=1kb)	ENSMUSG00000014547.10	Wdfy2	protein_coding
chr13	21934522	21938580	0.70545	0.00198075	Downstream (1-2kb)	ENSMUSG00000006720.16	Zfp184	protein_coding
chr2	157327298	157329642	0.59226	0.00198158	3' UTR	ENSMUSG00000027643.9	Ghrh	protein_coding
chr1	135818075	135819668	0.58793	0.00198158	Promoter (<=1kb)	ENSMUSG00000041782.14	Lad1	protein_coding
chr7	79791688	79794017	0.58793	0.00198158	Promoter (<=1kb)	ENSMUSG00000030544.5	Mesp1	protein_coding
chr5	24415336	24416274	0.97355	0.00199634	Promoter (1-2kb)	ENSMUSG00000038276.12	Asic3	protein_coding
chr13	52909484	52913970	0.97355	0.00199634	3' UTR	ENSMUSG00000021460.17	Auh	protein_coding
chr17	46525913	46526980	0.99186	0.00199634	Exon (ENSMUST00000066026.7/ENSMUSG00000040327.16, exon 12 of 42)	ENSMUSG00000040327.16	Cul9	protein_coding
chr15	78610067	78612062	0.99186	0.00199634	3' UTR	ENSMUSG00000018008.8	Cyth4	protein_coding
chr11	118722394	118723838	0.97355	0.00199634	Intron (ENSMUST00000117731.7/ENSMUSG00000025576.17, intron 2 of 13)	ENSMUSG00000085059.1	Gm11750	lncRNA
chr2	127460547	127462399	0.97355	0.00199634	Intron (ENSMUST00000028850.14/ENSMUSG00000079056.12, intron 5 of 8)	ENSMUSG00000084628.1	Gm22613	misc_RNA
chr8	120602194	120603559	0.92684	0.00199634	Intron (ENSMUST00000127664.1/ENSMUSG00000092329.1, intron 1 of 15)	ENSMUSG00000097702.1	Gm26739	lncRNA
chr8	119678989	119680472	0.95506	0.00199634	Exon (ENSMUST00000212901.1/ENSMUSG00000023336.6, exon 2 of 5)	ENSMUSG00000110453.1	Gm32352	lncRNA
chr4	136650392	136653200	0.97355	0.00199634	3' UTR	ENSMUSG00000103119.1	Gm37583	TEC
chr10	21100733	21102440	0.94532	0.00199634	Promoter (<=1kb)	ENSMUSG00000111102.1	Gm48189	lncRNA
chr17	27139184	27143380	0.99186	0.00199634	Promoter (<=1kb)	ENSMUSG00000118010.1	Gm50316	lncRNA
chr14	22647130	22651146	0.97355	0.00199634	Intron (ENSMUST00000075639.10/ENSMUSG00000063458.13, intron 5 of 6)	ENSMUSG00000059827.5	Gm5670	processed_pseudogene
chr7	130324753	130326137	0.97355	0.00199634	Intron (ENSMUST00000124096.7/ENSMUSG00000030849.18, intron 2 of 6)	ENSMUSG00000082988.3	Gm5903	processed_pseudogene
chr15	102919416	102920676	0.95506	0.00199634	Promoter (<=1kb)	ENSMUSG00000001655.6	Hoxc13	protein_coding
chr13	94072412	94077379	0.94532	0.00199634	Intron (ENSMUST00000054274.7/ENSMUSG00000045312.12, intron 1 of 3)	ENSMUSG00000045312.12	Lhfpl2	protein_coding
chr7	132616578	132618397	0.97355	0.00199634	3' UTR	ENSMUSG00000030946.13	Lhpp	protein_coding
chr5	121872496	121874356	0.99186	0.00199634	Exon (ENSMUST00000111752.9/ENSMUSG00000042589.18, exon 16 of 23)	ENSMUSG00000044134.9	Pheta1	protein_coding
chr11	109244833	109245341	0.94532	0.00199634	Intron (ENSMUST00000020920.9/ENSMUSG00000020599.13, intron 13 of 18)	ENSMUSG00000020599.13	Rgs9	protein_coding
chr12	73038536	73040004	0.97355	0.00199634	Downstream (<1kb)	ENSMUSG00000051367.8	Six1	protein_coding
chr15	82162927	82165243	0.94532	0.00199634	Intron (ENSMUST00000023100.7/ENSMUSG00000022463.8, intron 1 of 18)	ENSMUSG00000022463.8	Srebf2	protein_coding
chr18	60626903	60627843	0.95506	0.00199634	Intron (ENSMUST00000130360.1/ENSMUSG00000043079.17, intron 1 of 2)	ENSMUSG00000043079.17	Synpo	protein_coding
chr7	13044327	13046182	0.95506	0.00199634	3' UTR	ENSMUSG00000005575.16	Ube2m	protein_coding
chr5	147321408	147324242	0.97355	0.00199634	Promoter (<=1kb)	ENSMUSG00000075543.4	Urad	protein_coding
chr5	114933485	114935285	1.01578	0.00199951	Intron (ENSMUST00000031540.10/ENSMUSG00000041827.15, intron 5 of 6)	ENSMUSG00000029559.15	2210016L21Rik	protein_coding
chr2	34287953	34289797	0.9962	0.00199951	Promoter (<=1kb)	ENSMUSG00000084908.2	C79798	lncRNA
chr11	75796276	75801166	1.06979	0.00199951	Promoter (<=1kb)	ENSMUSG00000020848.7	Doc2b	protein_coding
chr14	21678756	21680569	1.0504	0.00199951	Intron (ENSMUST00000073870.6/ENSMUSG00000063821.6, intron 3 of 3)	ENSMUSG00000063821.6	Dupd1	protein_coding
chr11	112800528	112801615	0.9962	0.00199951	Promoter (1-2kb)	ENSMUSG00000075437.4	Gm11681	lncRNA
chr11	5912093	5912557	1.06979	0.00199951	Intron (ENSMUST00000109822.7/ENSMUSG00000041798.15, intron 1 of 10)	ENSMUSG00000084819.1	Gm11967	lncRNA
chr2	35487226	35488920	1.06979	0.00199951	Downstream (2-3kb)	ENSMUSG00000081421.1	Gm13445	processed_pseudogene
chr2	168473099	168474311	0.9962	0.00199951	Downstream (2-3kb)	ENSMUSG00000082239.1	Gm14234	processed_pseudogene
chr1	38565061	38566605	1.0504	0.00199951	Intron (ENSMUST00000095027.8/ENSMUSG00000037138.18, intron 1 of 21)	ENSMUSG00000102984.1	Gm34727	processed_pseudogene
chr5	117517092	117519587	1.0504	0.00199951	Promoter (1-2kb)	ENSMUSG00000107199.1	Gm42550	TEC
chr3	98042211	98043014	1.06979	0.00199951	Intron (ENSMUST00000198324.1/ENSMUSG00000027878.11, intron 1 of 7)	ENSMUSG00000105728.1	Gm42819	TEC
chr11	100650106	100651015	1.06979	0.00199951	5' UTR	ENSMUSG00000109112.1	Gm44544	unitary_pseudogene
chr17	31683780	31685381	0.9962	0.00199951	Promoter (<=1kb)	ENSMUSG00000117987.1	Gm50222	lncRNA
chr5	74961604	74961958	1.0504	0.00199951	Intron (ENSMUST00000101121.2/ENSMUSG00000072874.4, intron 2 of 4)	ENSMUSG00000072874.4	Gm6116	lncRNA
chr19	45433312	45434826	1.0504	0.00199951	Intron (ENSMUST00000223764.1/ENSMUSG00000025217.15, intron 1 of 2)	ENSMUSG00000057605.4	Gm6807	processed_pseudogene
chr4	125650336	125652096	1.0504	0.00199951	Exon (ENSMUST00000030676.7/ENSMUSG00000001985.9, exon 7 of 16)	ENSMUSG00000094403.1	Mir692-2	miRNA
chr2	168687401	168688712	0.9962	0.00199951	Exon (ENSMUST00000109175.8/ENSMUSG00000027546.15, exon 7 of 28)	ENSMUSG00000105496.1	Mir7004	miRNA
chr11	88705764	88706177	1.0504	0.00199951	Intron (ENSMUST00000107909.7/ENSMUSG00000069769.13, intron 5 of 13)	ENSMUSG00000069769.13	Msi2	protein_coding
chr7	127820381	127822237	1.0504	0.00199951	Intron (ENSMUST00000106267.4/ENSMUSG00000030806.6, intron 1 of 9)	ENSMUSG00000030805.14	Stx4a	protein_coding
chr10	61197947	61198779	1.0504	0.00199951	3' UTR	ENSMUSG00000020096.20	Tbata	protein_coding
chr4	106632864	106634410	1.0504	0.00199951	Exon (ENSMUST00000047922.2/ENSMUSG00000034919.2, exon 2 of 7)	ENSMUSG00000034919.2	Ttc22	protein_coding
chr13	42915268	42917560	0.62326	0.00200502	5' UTR	ENSMUSG00000085276.3	Gm15812	processed_pseudogene
chr15	84681020	84683041	0.61423	0.00200502	5' UTR	ENSMUSG00000036106.15	Prr5	protein_coding
chr6	38870368	38872165	0.64393	0.0020073	Intron (ENSMUST00000161779.7/ENSMUSG00000061436.15, intron 1 of 14)	ENSMUSG00000029925.13	Tbxas1	protein_coding
chr2	153469234	153471258	0.8302	0.00202034	Exon (ENSMUST00000035346.13/ENSMUSG00000061411.12, exon 4 of 11)	ENSMUSG00000079001.1	4930404H24Rik	protein_coding
chr13	22013939	22015712	0.8664	0.00202034	Promoter (<=1kb)	ENSMUSG00000085827.8	Gm11290	lncRNA
chr11	113364474	113366899	0.8302	0.00202034	Intron (ENSMUST00000071539.9/ENSMUSG00000041654.15, intron 6 of 9)	ENSMUSG00000078251.2	Gm16487	pseudogene
chr6	114724208	114726007	0.8664	0.00202034	Exon (ENSMUST00000032457.16/ENSMUSG00000030314.16, exon 17 of 19)	ENSMUSG00000107411.1	Gm19040	processed_pseudogene
chr7	49922269	49924903	0.84667	0.00202034	Intron (ENSMUST00000056442.11/ENSMUSG00000039728.15, intron 5 of 15)	ENSMUSG00000039728.15	Slc6a5	protein_coding
chr18	67342953	67345820	0.75175	0.00202186	Promoter (<=1kb)	ENSMUSG00000024526.9	Cidea	protein_coding
chr11	6676924	6681245	0.75175	0.00202186	3' UTR	ENSMUSG00000083075.1	Gm11980	processed_pseudogene
chr2	4471928	4475286	0.73689	0.00202186	Exon (ENSMUST00000177457.7/ENSMUSG00000026657.17, exon 4 of 25)	ENSMUSG00000086874.1	Gm13175	lncRNA
chr5	149373788	149378133	0.72289	0.00202186	Exon (ENSMUST00000202022.3/ENSMUSG00000107271.3, exon 3 of 7)	ENSMUSG00000107314.1	Gm20488	lncRNA
chr9	119096932	119103683	0.76578	0.00203858	Promoter (<=1kb)	ENSMUSG00000038060.15	Dlec1	protein_coding
chr5	115523227	115525005	0.8141	0.00203858	Intron (ENSMUST00000067268.14/ENSMUSG00000029528.19, intron 1 of 10)	ENSMUSG00000086849.1	Gm13840	lncRNA
chr17	27733071	27735810	0.79854	0.00203858	Promoter (<=1kb)	ENSMUSG00000086485.2	Gm15458	lncRNA
chr9	121988204	121990911	0.78202	0.00203858	Intron (ENSMUST00000217610.1/ENSMUSG00000066235.7, intron 1 of 2)	ENSMUSG00000111873.1	Gm39463	lncRNA
chr6	143114023	143116070	0.78202	0.00203858	Intron (ENSMUST00000204101.1/ENSMUSG00000108094.1, intron 7 of 8)	ENSMUSG00000107693.1	Gm44312	processed_pseudogene
chr7	18921332	18925153	0.79854	0.00203858	Promoter (<=1kb)	ENSMUSG00000030411.16	Nova2	protein_coding
chr5	128999853	129003210	0.79854	0.00203858	Intron (ENSMUST00000031378.13/ENSMUSG00000029428.13, intron 1 of 10)	ENSMUSG00000029428.13	Stx2	protein_coding
chr10	61271719	61276531	0.59658	0.00204941	Promoter (<=1kb)	ENSMUSG00000059901.12	Adamts14	protein_coding
chr13	44415432	44416723	1.18244	0.00207915	Intron (ENSMUST00000183264.1/ENSMUSG00000098107.1, intron 2 of 2)	ENSMUSG00000098144.8	1700029N11Rik	lncRNA
chr5	113724793	113726247	1.18244	0.00207915	Promoter (<=1kb)	ENSMUSG00000042184.11	1700069L16Rik	protein_coding
chr16	23262961	23263549	1.23486	0.00207915	Intron (ENSMUST00000023601.13/ENSMUSG00000022885.16, intron 2 of 7)	ENSMUSG00000045231.5	BC106179	lncRNA
chr3	103145489	103147163	1.1387	0.00207915	Exon (ENSMUST00000173206.7/ENSMUSG00000007379.15, exon 6 of 18)	ENSMUSG00000005687.14	Bcas2	protein_coding
chr19	44147826	44148480	1.21311	0.00207915	Promoter (1-2kb)	ENSMUSG00000057506.5	Bloc1s2	protein_coding
chr2	75706973	75707516	1.16069	0.00207915	Intron (ENSMUST00000135244.1/ENSMUSG00000087222.1, intron 1 of 1)	ENSMUSG00000087222.1	E030042O20Rik	lncRNA
chr6	99516246	99517165	1.18244	0.00207915	Intron (ENSMUST00000176565.7/ENSMUSG00000030067.17, intron 1 of 19)	ENSMUSG00000030067.17	Foxp1	protein_coding
chr4	46820767	46822005	1.18244	0.00207915	Intron (ENSMUST00000107749.3/ENSMUSG00000039809.10, intron 3 of 18)	ENSMUSG00000039809.10	Gabbr2	protein_coding
chr11	44683359	44683813	1.23486	0.00207915	Intron (ENSMUST00000109268.1/ENSMUSG00000057098.14, intron 6 of 15)	ENSMUSG00000085784.1	Gm12158	lncRNA
chr11	68333378	68334403	1.21311	0.00207915	Intron (ENSMUST00000021284.3/ENSMUSG00000020902.12, intron 2 of 6)	ENSMUSG00000084993.1	Gm12305	lncRNA
chr4	141405210	141406520	1.18244	0.00207915	Exon (ENSMUST00000135486.7/ENSMUSG00000006216.10, exon 1 of 3)	ENSMUSG00000086061.7	Gm13075	lncRNA
chr4	154492541	154495002	1.1387	0.00207915	Intron (ENSMUST00000030902.12/ENSMUSG00000039410.16, intron 2 of 16)	ENSMUSG00000086565.1	Gm13133	lncRNA
chr9	69468614	69469894	1.18244	0.00207915	Intron (ENSMUST00000034756.14/ENSMUSG00000032231.14, intron 3 of 12)	ENSMUSG00000086399.1	Gm16144	lncRNA
chr17	33922716	33924598	1.16069	0.00207915	Intron (ENSMUST00000025161.9/ENSMUSG00000024308.15, intron 3 of 7)	ENSMUSG00000101438.2	Gm19412	lncRNA
chr16	42912818	42914642	1.16069	0.00207915	Promoter (<=1kb)	ENSMUSG00000116903.1	Gm19522	lncRNA
chr17	48617012	48618154	1.18244	0.00207915	Promoter (<=1kb)	ENSMUSG00000077708.1	Gm24071	snoRNA
chr8	120628269	120628701	1.23486	0.00207915	5' UTR	ENSMUSG00000097500.1	Gm26537	lncRNA
chr3	30416831	30419088	1.23486	0.00207915	Intron (ENSMUST00000173495.7/ENSMUSG00000027684.16, intron 1 of 15)	ENSMUSG00000104079.1	Gm37024	TEC
chr10	107387932	107389680	1.18244	0.00207915	Intron (ENSMUST00000020057.15/ENSMUSG00000019906.15, intron 4 of 5)	ENSMUSG00000102934.1	Gm38117	TEC
chr6	88919618	88920742	1.16069	0.00207915	Promoter (<=1kb)	ENSMUSG00000107676.1	Gm44178	TEC
chr8	91148031	91149265	1.23486	0.00207915	Intron (ENSMUST00000210426.1/ENSMUSG00000031667.16, intron 1 of 7)	ENSMUSG00000110189.1	Gm45665	processed_pseudogene
chr9	40750717	40751341	1.21311	0.00207915	Intron (ENSMUST00000139577.1/ENSMUSG00000032024.10, intron 2 of 2)	ENSMUSG00000111189.1	Gm48293	lncRNA
chr7	19950046	19953436	1.23486	0.00207915	Promoter (<=1kb)	ENSMUSG00000040498.7	Igsf23	protein_coding
chr6	122521023	122521623	1.16069	0.00207915	Intron (ENSMUST00000032210.13/ENSMUSG00000030116.14, intron 5 of 8)	ENSMUSG00000030116.14	Mfap5	protein_coding
chr1	77471482	77472328	1.21311	0.00207915	Intron (ENSMUST00000027451.12/ENSMUSG00000026235.14, intron 3 of 17)	ENSMUSG00000099141.1	Mir6352	miRNA
chr1	126726699	126727874	1.21311	0.00207915	Intron (ENSMUST00000094609.9/ENSMUSG00000049690.15, intron 1 of 12)	ENSMUSG00000049690.15	Nckap5	protein_coding
chr19	45788964	45789748	1.16069	0.00207915	Downstream (2-3kb)	ENSMUSG00000025220.8	Oga	protein_coding
chr5	147261717	147262580	1.1387	0.00207915	Intron (ENSMUST00000174285.7/ENSMUSG00000092570.7, intron 1 of 5)	ENSMUSG00000029644.7	Pdx1	protein_coding
chr17	46706838	46707378	1.16069	0.00207915	Promoter (1-2kb)	ENSMUSG00000059409.9	Ppp2r5d	protein_coding
chr1	16115125	16116444	1.1387	0.00207915	Intron (ENSMUST00000027053.7/ENSMUSG00000025921.7, intron 2 of 5)	ENSMUSG00000025921.7	Rdh10	protein_coding
chr9	64080409	64081284	1.1387	0.00207915	Promoter (<=1kb)	ENSMUSG00000093759.1	Scarletltr	lncRNA
chr11	95411340	95413131	1.18244	0.00207915	Promoter (<=1kb)	ENSMUSG00000057522.15	Spop	protein_coding
chr12	91788846	91789836	1.1387	0.00207915	Promoter (<=1kb)	ENSMUSG00000020961.15	Ston2	protein_coding
chr17	47480957	47482511	1.1387	0.00207915	Downstream (<1kb)	ENSMUSG00000023980.7	Taf8	protein_coding
chr8	84996885	84998707	0.64015	0.00209185	3' UTR	ENSMUSG00000052566.8	Hook2	protein_coding
chr12	79661634	79662811	0.87097	0.00211003	Intron (ENSMUST00000171210.2/ENSMUSG00000059060.15, intron 8 of 10)	ENSMUSG00000112765.1	9430078K24Rik	lncRNA
chr4	118015202	118017047	0.89362	0.00211003	Intron (ENSMUST00000030263.8/ENSMUSG00000028538.12, intron 4 of 11)	ENSMUSG00000086554.1	9530034E10Rik	lncRNA
chr5	114605279	114610917	0.85363	0.00211003	Exon (ENSMUST00000043650.7/ENSMUSG00000041930.7, exon 3 of 3)	ENSMUSG00000041930.7	Fam222a	protein_coding
chr11	32621313	32621614	0.87628	0.00211003	Intron (ENSMUST00000102821.3/ENSMUSG00000020272.8, intron 18 of 18)	ENSMUSG00000020271.17	Fbxw11	protein_coding
chr10	117125983	117127055	0.85363	0.00211003	Intron (ENSMUST00000020381.4/ENSMUSG00000020170.4, intron 1 of 9)	ENSMUSG00000020170.4	Frs2	protein_coding
chr11	20143922	20145980	0.87628	0.00211003	Promoter (<=1kb)	ENSMUSG00000085035.1	Gm12031	lncRNA
chr6	128027868	128030152	0.87628	0.00211003	Intron (ENSMUST00000112173.7/ENSMUSG00000030352.15, intron 2 of 7)	ENSMUSG00000076327.1	Gm26338	miRNA
chr14	28514453	28516644	0.85363	0.00211003	Intron (ENSMUST00000063465.11/ENSMUSG00000021994.15, intron 3 of 4)	ENSMUSG00000097002.1	Gm2670	lncRNA
chr1	166043862	166046706	0.89362	0.00211003	Promoter (<=1kb)	ENSMUSG00000102890.1	Gm7626	processed_pseudogene
chr6	94690786	94693032	0.89362	0.00211003	Intron (ENSMUST00000204645.2/ENSMUSG00000030029.14, intron 1 of 19)	ENSMUSG00000030029.14	Lrig1	protein_coding
chr10	60115273	60118907	0.87628	0.00211003	Intron (ENSMUST00000138976.2/ENSMUSG00000058297.16, intron 1 of 7)	ENSMUSG00000105468.1	Mir6906	miRNA
chr19	41344324	41346791	0.87628	0.00211003	Intron (ENSMUST00000059672.8/ENSMUSG00000025017.10, intron 2 of 16)	ENSMUSG00000025017.10	Pik3ap1	protein_coding
chr6	113098394	113100783	0.87097	0.00211003	Intron (ENSMUST00000143998.7/ENSMUSG00000034269.12, intron 1 of 2)	ENSMUSG00000034269.12	Setd5	protein_coding
chr7	142440440	142442786	0.87628	0.00211003	Promoter (<=1kb)	ENSMUSG00000031097.15	Tnni2	protein_coding
chr11	89002538	89004019	0.87097	0.00211003	Intron (ENSMUST00000100627.8/ENSMUSG00000000275.16, intron 1 of 4)	ENSMUSG00000000275.16	Trim25	protein_coding
chr7	141414406	141416359	0.72511	0.00212891	Promoter (<=1kb)	ENSMUSG00000051007.15	Gatd1	protein_coding
chr8	95319771	95321560	0.71037	0.00212891	5' UTR	ENSMUSG00000090206.8	Tepp	protein_coding
chr1	133385774	133387469	0.78992	0.00215831	Exon (ENSMUST00000144386.7/ENSMUSG00000070643.11, exon 7 of 13)	ENSMUSG00000070644.13	Etnk2	protein_coding
chr3	34659154	34661327	0.80626	0.00215831	Intron (ENSMUST00000196243.4/ENSMUSG00000105265.4, intron 3 of 3)	ENSMUSG00000105284.1	Gm42693	TEC
chr7	24499139	24501005	0.82479	0.00215831	Exon (ENSMUST00000068023.7/ENSMUSG00000054793.8, exon 2 of 9)	ENSMUSG00000064264.14	Zfp428	protein_coding
chr1	181009845	181011105	0.78083	0.00215993	Intron (ENSMUST00000036928.11/ENSMUSG00000038776.13, intron 1 of 8)	ENSMUSG00000038776.13	Ephx1	protein_coding
chr11	118420329	118420628	0.65088	0.00217069	Promoter (1-2kb)	ENSMUSG00000025575.14	Cant1	protein_coding
chr6	108664354	108665793	0.89136	0.00217782	3' UTR	ENSMUSG00000087341.4	0610040F04Rik	lncRNA
chr18	82857891	82861009	0.9544	0.00217782	Promoter (1-2kb)	ENSMUSG00000097738.2	4930445N18Rik	lncRNA
chr2	32341592	32343264	0.93625	0.00217782	Intron (ENSMUST00000113352.8/ENSMUSG00000026825.17, intron 1 of 21)	ENSMUSG00000039205.16	Ciz1	protein_coding
chr5	37364641	37367834	0.89136	0.00217782	Intron (ENSMUST00000056365.8/ENSMUSG00000050248.11, intron 7 of 19)	ENSMUSG00000050248.11	Evc2	protein_coding
chr11	77921588	77924243	0.89136	0.00217782	Intron (ENSMUST00000132487.1/ENSMUSG00000055045.5, intron 1 of 2)	ENSMUSG00000055045.5	Gm11190	lncRNA
chr1	62821307	62823857	0.9544	0.00217782	Exon (ENSMUST00000189802.1/ENSMUSG00000100426.1, exon 2 of 2)	ENSMUSG00000100426.1	Gm4208	lncRNA
chr18	11853863	11858204	0.90967	0.00217782	Intron (ENSMUST00000171109.8/ENSMUSG00000040957.15, intron 1 of 9)	ENSMUSG00000097440.2	Gm6277	lncRNA
chr17	27602438	27604708	0.9544	0.00217782	Intron (ENSMUST00000025050.12/ENSMUSG00000024213.14, intron 1 of 4)	ENSMUSG00000024213.14	Nudt3	protein_coding
chr7	97798660	97800211	0.9544	0.00217782	Intron (ENSMUST00000205757.1/ENSMUSG00000030774.13, intron 1 of 1)	ENSMUSG00000030774.13	Pak1	protein_coding
chr5	142499100	142501308	0.89136	0.00217782	Intron (ENSMUST00000063635.14/ENSMUSG00000029576.17, intron 5 of 14)	ENSMUSG00000074817.2	Papolb	protein_coding
chr11	115156872	115157207	0.93625	0.00217782	Exon (ENSMUST00000021076.5/ENSMUSG00000020732.13, exon 2 of 9)	ENSMUSG00000020733.3	Slc9a3r1	protein_coding
chr11	106677949	106678286	0.93625	0.00217782	Intron (ENSMUST00000103069.9/ENSMUSG00000020717.19, intron 13 of 13)	ENSMUSG00000040548.16	Tex2	protein_coding
chr10	41934400	41936042	1.06291	0.00218656	Intron (ENSMUST00000160262.8/ENSMUSG00000071324.11, intron 12 of 17)	ENSMUSG00000111103.1	1700016J18Rik	lncRNA
chr15	78690687	78692677	1.0423	0.00218656	Intron (ENSMUST00000229441.1/ENSMUSG00000043460.7, intron 1 of 1)	ENSMUSG00000116260.1	1700041B01Rik	lncRNA
chr11	97464234	97467482	1.0833	0.00218656	Exon (ENSMUST00000121799.7/ENSMUSG00000049807.16, exon 13 of 24)	ENSMUSG00000047988.1	4933428G20Rik	protein_coding
chr15	99589662	99590768	1.06291	0.00218656	Promoter (<=1kb)	ENSMUSG00000044217.17	Aqp5	protein_coding
chr4	140591367	140592146	1.0423	0.00218656	Exon (ENSMUST00000039204.9/ENSMUSG00000040964.16, exon 7 of 28)	ENSMUSG00000040964.16	Arhgef10l	protein_coding
chr9	71763944	71765191	1.0423	0.00218656	Intron (ENSMUST00000072899.8/ENSMUSG00000032232.14, intron 1 of 18)	ENSMUSG00000032232.14	Cgnl1	protein_coding
chr3	108204638	108205487	1.0423	0.00218656	Exon (ENSMUST00000117409.7/ENSMUSG00000048997.17, exon 8 of 11)	ENSMUSG00000048796.7	Cyb561d1	protein_coding
chr4	41553787	41555498	1.10368	0.00218656	Intron (ENSMUST00000108049.8/ENSMUSG00000028439.14, intron 1 of 5)	ENSMUSG00000028439.14	Fam219a	protein_coding
chr5	33716756	33717721	1.0833	0.00218656	Downstream (2-3kb)	ENSMUSG00000054252.18	Fgfr3	protein_coding
chr11	104275585	104276571	1.12407	0.00218656	Intron (ENSMUST00000106992.9/ENSMUSG00000018411.17, intron 1 of 9)	ENSMUSG00000085134.1	Gm11659	lncRNA
chr4	132038463	132039583	1.0423	0.00218656	Intron (ENSMUST00000105970.7/ENSMUSG00000028906.17, intron 1 of 18)	ENSMUSG00000084869.1	Gm13063	lncRNA
chr2	119195712	119197578	1.06291	0.00218656	Intron (ENSMUST00000038439.3/ENSMUSG00000034278.3, intron 1 of 10)	ENSMUSG00000081572.3	Gm14138	processed_pseudogene
chr6	113883028	113884713	1.12407	0.00218656	Intron (ENSMUST00000101045.9/ENSMUSG00000030302.16, intron 3 of 21)	ENSMUSG00000087053.1	Gm15082	lncRNA
chr6	145177724	145179716	1.12407	0.00218656	Exon (ENSMUST00000111727.7/ENSMUSG00000043541.16, exon 11 of 12)	ENSMUSG00000086863.1	Gm15543	lncRNA
chr15	57704979	57706811	1.06291	0.00218656	Intron (ENSMUST00000096430.10/ENSMUSG00000071757.10, intron 1 of 3)	ENSMUSG00000090002.1	Gm16006	lncRNA
chr5	116036464	116038225	1.0423	0.00218656	Downstream (<1kb)	ENSMUSG00000090728.1	Gm17420	pseudogene
chr17	34313855	34314461	1.06291	0.00218656	3' UTR	ENSMUSG00000092415.2	Gm20513	lncRNA
chr15	99260142	99262469	1.0833	0.00218656	Exon (ENSMUST00000231167.1/ENSMUSG00000100599.2, exon 2 of 3)	ENSMUSG00000093139.1	Gm25999	snoRNA
chr17	5400407	5401991	1.12407	0.00218656	Intron (ENSMUST00000190865.1/ENSMUSG00000101133.1, intron 2 of 3)	ENSMUSG00000101133.1	Gm29050	lncRNA
chr8	26471169	26472091	1.10368	0.00218656	Intron (ENSMUST00000209999.1/ENSMUSG00000109961.1, intron 2 of 2)	ENSMUSG00000109961.1	Gm31983	lncRNA
chr7	49448852	49451380	1.12407	0.00218656	Exon (ENSMUST00000184155.1/ENSMUSG00000052512.17, exon 1 of 5)	ENSMUSG00000102148.1	Gm38059	TEC
chr7	36717176	36718399	1.06291	0.00218656	Intron (ENSMUST00000021641.7/ENSMUSG00000021217.7, intron 1 of 1)	ENSMUSG00000102516.1	Gm38340	TEC
chr17	30835949	30836503	1.0833	0.00218656	Intron (ENSMUST00000170651.1/ENSMUSG00000033826.10, intron 87 of 92)	ENSMUSG00000117760.1	Gm41561	lncRNA
chr14	54938302	54939374	1.0423	0.00218656	Promoter (<=1kb)	ENSMUSG00000115234.1	Gm49130	lncRNA
chr11	33932278	33933328	1.0423	0.00218656	Intron (ENSMUST00000238903.1/ENSMUSG00000053519.17, intron 1 of 7)	ENSMUSG00000020155.2	Kcnmb1	protein_coding
chr7	142229449	142231477	1.0423	0.00218656	Promoter (<=1kb)	ENSMUSG00000073785.2	Krtap5-5	protein_coding
chr11	78972476	78973779	1.10368	0.00218656	Exon (ENSMUST00000108268.9/ENSMUSG00000001123.15, exon 3 of 10)	ENSMUSG00000001123.15	Lgals9	protein_coding
chr6	119324661	119325793	1.10368	0.00218656	Intron (ENSMUST00000037434.12/ENSMUSG00000041460.15, intron 26 of 37)	ENSMUSG00000055003.14	Lrtm2	protein_coding
chr14	60781745	60782704	1.12407	0.00218656	Promoter (1-2kb)	ENSMUSG00000021993.10	Mipep	protein_coding
chr19	6263651	6264212	1.06291	0.00218656	Promoter (<=1kb)	ENSMUSG00000065582.1	Mir194-2	miRNA
chr2	28751423	28754554	1.06291	0.00218656	Intron (ENSMUST00000074156.6/ENSMUSG00000026807.8, intron 10 of 12)	ENSMUSG00000092832.1	Mir3088	miRNA
chr7	144022117	144024302	1.06291	0.00218656	Intron (ENSMUST00000105902.7/ENSMUSG00000037541.21, intron 1 of 22)	ENSMUSG00000093221.1	Mir3105	miRNA
chr17	27080483	27081301	1.0833	0.00218656	Intron (ENSMUST00000049308.8/ENSMUSG00000042644.9, intron 2 of 57)	ENSMUSG00000098826.1	Mir7677	miRNA
chr7	45359804	45361083	1.10368	0.00218656	Exon (ENSMUST00000210479.1/ENSMUSG00000003863.18, exon 2 of 29)	ENSMUSG00000091510.4	Mtag2	lncRNA
chr14	20291858	20293661	1.0833	0.00218656	Promoter (1-2kb)	ENSMUSG00000021809.10	Nudt13	protein_coding
chr10	21827329	21829409	1.06291	0.00218656	Downstream (1-2kb)	ENSMUSG00000097107.1	Platr6	lncRNA
chr4	10995851	10997309	1.10368	0.00218656	Intron (ENSMUST00000054776.3/ENSMUSG00000049969.3, intron 1 of 1)	ENSMUSG00000049969.3	Plekhf2	protein_coding
chr2	173270443	173272315	1.12407	0.00218656	Exon (ENSMUST00000139306.1/ENSMUSG00000038400.15, exon 2 of 5)	ENSMUSG00000038400.15	Pmepa1	protein_coding
chr9	21983950	21985370	1.06291	0.00218656	Intron (ENSMUST00000214026.1/ENSMUSG00000040146.9, intron 5 of 20)	ENSMUSG00000040146.9	Rgl3	protein_coding
chr3	116508346	116509806	1.12407	0.00218656	Promoter (<=1kb)	ENSMUSG00000000339.14	Rtca	protein_coding
chr5	135025485	135026153	1.12407	0.00218656	Intron (ENSMUST00000005509.10/ENSMUSG00000007207.10, intron 1 of 9)	ENSMUSG00000007207.10	Stx1a	protein_coding
chr2	26886061	26887722	1.0833	0.00218656	Downstream (<1kb)	ENSMUSG00000036160.13	Surf6	protein_coding
chr11	117883503	117883821	1.12407	0.00218656	Intron (ENSMUST00000125607.1/ENSMUSG00000085434.1, intron 3 of 3)	ENSMUSG00000017713.9	Tha1	protein_coding
chr11	102282902	102284464	1.12407	0.00218656	Promoter (<=1kb)	ENSMUSG00000034757.15	Tmub2	protein_coding
chr10	95530941	95532446	1.10368	0.00218656	Intron (ENSMUST00000099329.4/ENSMUSG00000074781.5, intron 1 of 3)	ENSMUSG00000074781.5	Ube2n	protein_coding
chr4	137285515	137287503	1.12407	0.00218656	Intron (ENSMUST00000045747.4/ENSMUSG00000036856.4, intron 1 of 4)	ENSMUSG00000036856.4	Wnt4	protein_coding
chr11	117224376	117224966	1.3017	0.00218883	Intron (ENSMUST00000093907.10/ENSMUSG00000059248.13, intron 2 of 11)	ENSMUSG00000059248.13	Sept9	protein_coding
chr1	62772778	62773937	1.27868	0.00218883	Intron (ENSMUST00000075144.11/ENSMUSG00000025969.15, intron 12 of 15)	ENSMUSG00000103032.1	Gm37121	TEC
chr14	57372661	57373311	1.27868	0.00218883	Intron (ENSMUST00000022517.8/ENSMUSG00000021947.11, intron 2 of 7)	ENSMUSG00000114321.1	Gm8971	processed_pseudogene
chr17	34238181	34238502	1.51915	0.00220545	Promoter (<=1kb)	ENSMUSG00000041538.16	H2-Ob	protein_coding
chr17	48962418	48963505	1.51915	0.00220545	Intron (ENSMUST00000046254.2/ENSMUSG00000040490.4, intron 1 of 2)	ENSMUSG00000040490.4	Lrfn2	protein_coding
chr19	44822578	44823767	0.98884	0.00220998	Intron (ENSMUST00000174490.8/ENSMUSG00000004231.15, intron 7 of 9)	ENSMUSG00000092369.1	1700039E22Rik	lncRNA
chr2	33737070	33738450	1.02102	0.00220998	Intron (ENSMUST00000041555.9/ENSMUSG00000038740.9, intron 9 of 9)	ENSMUSG00000085463.1	9430024E24Rik	lncRNA
chr3	121489655	121492546	0.96964	0.00220998	Exon (ENSMUST00000039197.8/ENSMUSG00000039865.8, exon 11 of 15)	ENSMUSG00000097124.2	A530020G20Rik	lncRNA
chr13	113888159	113889720	0.98884	0.00220998	Intron (ENSMUST00000091201.6/ENSMUSG00000042348.10, intron 1 of 4)	ENSMUSG00000042348.10	Arl15	protein_coding
chr15	99680943	99682327	1.02102	0.00220998	Intron (ENSMUST00000023758.8/ENSMUSG00000023017.10, intron 3 of 11)	ENSMUSG00000023017.10	Asic1	protein_coding
chr4	43506798	43509476	0.95025	0.00220998	Promoter (<=1kb)	ENSMUSG00000028463.14	Car9	protein_coding
chr1	132586221	132587608	1.00182	0.00220998	Exon (ENSMUST00000186330.1/ENSMUSG00000026442.14, exon 1 of 2)	ENSMUSG00000053024.14	Cntn2	protein_coding
chr11	118473832	118475714	0.96964	0.00220998	Promoter (1-2kb)	ENSMUSG00000033857.12	Engase	protein_coding
chr3	96281753	96283326	1.02102	0.00220998	3' UTR	ENSMUSG00000015947.10	Fcgr1	protein_coding
chr4	120262290	120264109	0.95025	0.00220998	Downstream (2-3kb)	ENSMUSG00000052135.8	Foxo6	protein_coding
chr11	35452919	35454045	0.95025	0.00220998	Intron (ENSMUST00000069837.3/ENSMUSG00000056427.10, intron 4 of 35)	ENSMUSG00000086311.1	Gm12122	lncRNA
chr4	154248672	154250540	1.02102	0.00220998	Exon (ENSMUST00000030897.14/ENSMUSG00000057751.14, exon 6 of 37)	ENSMUSG00000081276.1	Gm13132	processed_pseudogene
chr2	166670255	166672055	1.02102	0.00220998	Intron (ENSMUST00000036719.11/ENSMUSG00000039621.13, intron 1 of 39)	ENSMUSG00000089145.1	Gm25265	misc_RNA
chr4	135525980	135528748	1.00182	0.00220998	Intron (ENSMUST00000123221.1/ENSMUSG00000028801.14, intron 7 of 8)	ENSMUSG00000080474.1	Gm25317	miRNA
chr4	132268230	132269689	0.98884	0.00220998	Promoter (<=1kb)	ENSMUSG00000099937.1	Gm28872	lncRNA
chr16	24352134	24353862	1.00182	0.00220998	Intron (ENSMUST00000231672.1/ENSMUSG00000115852.2, intron 2 of 4)	ENSMUSG00000116785.1	Gm41434	processed_pseudogene
chr18	35485376	35485980	0.95025	0.00220998	Intron (ENSMUST00000237896.1/ENSMUSG00000024357.10, intron 1 of 8)	ENSMUSG00000117731.1	Gm50145	lncRNA
chr7	34661794	34663779	0.98884	0.00220998	Downstream (1-2kb)	ENSMUSG00000030499.9	Kctd15	protein_coding
chr11	100261501	100262869	0.96964	0.00220998	Promoter (<=1kb)	ENSMUSG00000035557.9	Krt17	protein_coding
chr15	103284358	103286318	1.02102	0.00220998	Promoter (<=1kb)	ENSMUSG00000065560.1	Mir148b	miRNA
chr4	125696465	125698507	0.96964	0.00220998	Intron (ENSMUST00000030676.7/ENSMUSG00000001985.9, intron 13 of 15)	ENSMUSG00000094403.1	Mir692-2	miRNA
chr7	126625264	126626417	1.02102	0.00220998	5' UTR	ENSMUSG00000030717.9	Nupr1	protein_coding
chr7	112441423	112442840	0.98884	0.00220998	Intron (ENSMUST00000106643.7/ENSMUSG00000030770.15, intron 2 of 13)	ENSMUSG00000030770.15	Parva	protein_coding
chr2	30841706	30843941	0.95025	0.00220998	Intron (ENSMUST00000113592.8/ENSMUSG00000039476.13, intron 1 of 3)	ENSMUSG00000039476.13	Prrx2	protein_coding
chr2	30435562	30437102	0.98884	0.00220998	Exon (ENSMUST00000042055.9/ENSMUSG00000039515.11, exon 5 of 10)	ENSMUSG00000039515.11	Ptpa	protein_coding
chr18	78122681	78124249	1.02102	0.00220998	5' UTR	ENSMUSG00000059336.14	Slc14a1	protein_coding
chr11	106557575	106558973	1.00182	0.00220998	Intron (ENSMUST00000042780.13/ENSMUSG00000040548.16, intron 2 of 11)	ENSMUSG00000040548.16	Tex2	protein_coding
chr1	73998542	74000761	0.98884	0.00220998	Intron (ENSMUST00000169786.7/ENSMUSG00000055322.15, intron 6 of 34)	ENSMUSG00000055322.15	Tns1	protein_coding
chr17	46486479	46487434	0.95025	0.00220998	Promoter (<=1kb)	ENSMUSG00000015599.9	Ttbk1	protein_coding
chr4	156058862	156060133	0.98884	0.00220998	Promoter (<=1kb)	ENSMUSG00000029074.14	Ttll10	protein_coding
chr5	115142289	115143883	1.02102	0.00220998	3' UTR	ENSMUSG00000046562.5	Unc119b	protein_coding
chr2	167220300	167222258	0.59157	0.00223213	Exon (ENSMUST00000088041.10/ENSMUSG00000017969.13, exon 5 of 10)	ENSMUSG00000017969.13	Ptgis	protein_coding
chr11	52045603	52047593	0.70015	0.00223644	Intron (ENSMUST00000121591.7/ENSMUSG00000020389.19, intron 13 of 13)	ENSMUSG00000084800.1	Gm12205	lncRNA
chr4	91380219	91382053	0.70015	0.00223644	Exon (ENSMUST00000144769.1/ENSMUSG00000008489.18, exon 3 of 3)	ENSMUSG00000098563.1	Mir6402	miRNA
chr1	153664739	153666785	0.71172	0.00223644	5' UTR	ENSMUSG00000042671.12	Rgs8	protein_coding
chr16	91936760	91937597	1.38053	0.0022449	Intron (ENSMUST00000141344.2/ENSMUSG00000087190.2, intron 1 of 5)	ENSMUSG00000022956.11	Atp5o	protein_coding
chr11	102575639	102576052	1.46795	0.0022449	Downstream (<1kb)	ENSMUSG00000078640.9	Gm11627	protein_coding
chr8	120596973	120597834	1.46795	0.0022449	Promoter (<=1kb)	ENSMUSG00000110601.1	Gm45834	processed_pseudogene
chr9	64644277	64645558	1.38053	0.0022449	Intron (ENSMUST00000093829.8/ENSMUSG00000036466.17, intron 6 of 22)	ENSMUSG00000104953.1	Gm47308	miRNA
chr16	72357327	72358856	1.38053	0.0022449	Intron (ENSMUST00000231580.1/ENSMUSG00000022883.11, intron 1 of 1)	ENSMUSG00000116910.1	Gm49670	processed_pseudogene
chr18	36523788	36524142	1.35578	0.0022449	Promoter (1-2kb)	ENSMUSG00000118214.1	Gm50199	lncRNA
chr13	103174053	103174789	1.46795	0.0022449	Intron (ENSMUST00000166726.7/ENSMUSG00000034751.17, intron 1 of 26)	ENSMUSG00000091577.2	Gm6211	transcribed_processed_pseudogene
chr17	34086305	34087295	1.35578	0.0022449	Promoter (1-2kb)	ENSMUSG00000098241.2	H2-Pa	unprocessed_pseudogene
chr14	64663841	64665296	1.35578	0.0022449	Intron (ENSMUST00000224126.1/ENSMUSG00000060012.9, intron 1 of 7)	ENSMUSG00000060012.9	Kif13b	protein_coding
chr19	41486976	41487401	1.38053	0.0022449	Intron (ENSMUST00000067795.12/ENSMUSG00000025019.17, intron 2 of 7)	ENSMUSG00000025019.17	Lcor	protein_coding
chr16	28516428	28517834	1.35578	0.0022449	Intron (ENSMUST00000232352.1/ENSMUSG00000022523.10, intron 1 of 4)	ENSMUSG00000076064.1	Mir690	miRNA
chr11	78926460	78926824	1.38053	0.0022449	Intron (ENSMUST00000018610.6/ENSMUSG00000020826.9, intron 2 of 26)	ENSMUSG00000020826.9	Nos2	protein_coding
chr9	106427527	106428371	1.38053	0.0022449	Promoter (1-2kb)	ENSMUSG00000048758.14	Rpl29	protein_coding
chr19	24898113	24901364	0.62729	0.00226147	Promoter (<=1kb)	ENSMUSG00000051490.3	Foxd4	protein_coding
chr11	118731390	118733000	0.82729	0.00226889	Intron (ENSMUST00000117731.7/ENSMUSG00000025576.17, intron 2 of 13)	ENSMUSG00000085059.1	Gm11750	lncRNA
chr17	26884057	26886051	0.86606	0.00226889	Promoter (<=1kb)	ENSMUSG00000078838.3	Gm17382	lncRNA
chr7	44594136	44595293	0.82729	0.00226889	Promoter (<=1kb)	ENSMUSG00000108832.1	Gm44832	lncRNA
chr7	142663546	142665469	0.8831	0.00226889	Promoter (1-2kb)	ENSMUSG00000048583.16	Igf2	protein_coding
chr5	137648640	137652426	0.86606	0.00226889	3' UTR	ENSMUSG00000047182.6	Irs3	protein_coding
chr11	97422394	97423949	0.76505	0.00228197	Intron (ENSMUST00000121799.7/ENSMUSG00000049807.16, intron 1 of 23)	ENSMUSG00000049807.16	Arhgap23	protein_coding
chr2	18679951	18681747	0.74974	0.00228197	5' UTR	ENSMUSG00000026739.13	Bmi1	protein_coding
chr7	46393478	46396469	0.73458	0.00228197	Promoter (<=1kb)	ENSMUSG00000058975.7	Kcnc1	protein_coding
chr1	75318027	75319855	0.7881	0.00229736	Promoter (<=1kb)	ENSMUSG00000026209.15	Dnpep	protein_coding
chr6	119484334	119487365	0.78649	0.00229736	Intron (ENSMUST00000178696.7/ENSMUSG00000030170.14, intron 1 of 4)	ENSMUSG00000030019.6	Fbxl14	protein_coding
chr6	83702194	83703747	0.78649	0.00229736	Promoter (<=1kb)	ENSMUSG00000098591.1	Gm27631	misc_RNA
chr14	22166427	22168093	0.78649	0.00229736	Intron (ENSMUST00000075639.10/ENSMUSG00000063458.13, intron 2 of 6)	ENSMUSG00000114205.1	Gm7480	lncRNA
chr17	35105322	35107713	0.7881	0.00229736	Promoter (<=1kb)	ENSMUSG00000034482.2	Ly6g5c	protein_coding
chr11	95809506	95811690	0.78649	0.00229736	Intron (ENSMUST00000133070.7/ENSMUSG00000075595.9, intron 5 of 6)	ENSMUSG00000050860.6	Phospho1	protein_coding
chr18	53327689	53329822	0.7881	0.00229736	Intron (ENSMUST00000165032.8/ENSMUSG00000024535.16, intron 2 of 6)	ENSMUSG00000024535.16	Snx24	protein_coding
chr2	167349313	167352890	0.70185	0.0023443	Promoter (<=1kb)	ENSMUSG00000017929.13	B4galt5	protein_coding
chr7	46179040	46180878	0.63443	0.00234639	Promoter (<=1kb)	ENSMUSG00000040136.10	Abcc8	protein_coding
chr6	88188527	88191948	0.60263	0.00234639	Promoter (<=1kb)	ENSMUSG00000108010.1	Gm38708	lncRNA
chr5	115632349	115633683	0.61194	0.00234639	Promoter (<=1kb)	ENSMUSG00000029518.15	Rab35	protein_coding
chr7	3584793	3588236	0.67297	0.00236163	Promoter (<=1kb)	ENSMUSG00000095674.1	Gm25100	miRNA
chr10	95361599	95363548	0.89482	0.00236169	Exon (ENSMUST00000185313.1/ENSMUSG00000100550.2, exon 3 of 3)	ENSMUSG00000100550.2	2310039L15Rik	lncRNA
chr18	33955645	33957473	0.8587	0.00236169	Intron (ENSMUST00000025234.6/ENSMUSG00000024376.7, intron 2 of 23)	ENSMUSG00000024376.7	Epb41l4a	protein_coding
chr8	70328955	70330812	0.91995	0.00236169	Promoter (<=1kb)	ENSMUSG00000109523.1	Gdf1	protein_coding
chr6	48675042	48677065	0.91995	0.00236169	Promoter (<=1kb)	ENSMUSG00000051124.6	Gimap9	protein_coding
chr11	33077885	33079016	0.91995	0.00236169	Exon (ENSMUST00000147896.1/ENSMUSG00000087318.1, exon 3 of 4)	ENSMUSG00000087318.1	Gm12114	lncRNA
chr4	151225866	151228769	0.90197	0.00236169	Intron (ENSMUST00000169423.8/ENSMUSG00000014592.20, intron 6 of 24)	ENSMUSG00000078491.2	Gm13090	protein_coding
chr2	92525229	92527056	0.90197	0.00236169	Exon (ENSMUST00000141341.1/ENSMUSG00000085261.1, exon 2 of 2)	ENSMUSG00000085293.2	Gm13817	lncRNA
chr17	45804292	45808096	0.8587	0.00236169	Exon (ENSMUST00000233237.1/ENSMUSG00000117139.1, exon 2 of 3)	ENSMUSG00000117139.1	Gm35692	lncRNA
chr11	115353800	115356700	0.89482	0.00236169	Exon (ENSMUST00000044152.12/ENSMUSG00000034586.14, exon 7 of 19)	ENSMUSG00000034586.14	Hid1	protein_coding
chr2	45062216	45064104	0.8587	0.00236169	Intron (ENSMUST00000176438.8/ENSMUSG00000026872.18, intron 3 of 10)	ENSMUSG00000092679.1	Mir5129	miRNA
chr9	44722849	44727198	0.87684	0.00236169	Exon (ENSMUST00000147495.7/ENSMUSG00000048537.16, exon 2 of 22)	ENSMUSG00000048537.16	Phldb1	protein_coding
chr19	4227472	4228233	0.87684	0.00236169	Intron (ENSMUST00000236364.1/ENSMUSG00000117873.1, intron 2 of 3)	ENSMUSG00000024854.4	Pold4	protein_coding
chr3	95163517	95164706	0.89482	0.00236169	5' UTR	ENSMUSG00000038777.19	Sema6c	protein_coding
chr4	151259590	151259916	1.15436	0.00237138	Intron (ENSMUST00000169423.8/ENSMUSG00000014592.20, intron 6 of 24)	ENSMUSG00000085593.1	4930589P08Rik	lncRNA
chr10	20315056	20316111	1.15436	0.00237138	Exon (ENSMUST00000216560.1/ENSMUSG00000037608.16, exon 1 of 1)	ENSMUSG00000037608.16	Bclaf1	protein_coding
chr18	38930946	38931396	1.15436	0.00237138	Promoter (1-2kb)	ENSMUSG00000036585.16	Fgf1	protein_coding
chr1	132221725	132223570	1.15436	0.00237138	Intron (ENSMUST00000188169.6/ENSMUSG00000079330.9, intron 1 of 4)	ENSMUSG00000066936.4	Gm10188	protein_coding
chr11	118442690	118443134	1.15436	0.00237138	Intron (ENSMUST00000124861.1/ENSMUSG00000017446.14, intron 2 of 2)	ENSMUSG00000086514.1	Gm11747	lncRNA
chr4	132029168	132031138	1.13285	0.00237138	Intron (ENSMUST00000105970.7/ENSMUSG00000028906.17, intron 1 of 18)	ENSMUSG00000084869.1	Gm13063	lncRNA
chr5	67641381	67642194	1.13285	0.00237138	Promoter (<=1kb)	ENSMUSG00000085363.1	Gm15478	lncRNA
chr10	127419458	127419943	1.13285	0.00237138	Intron (ENSMUST00000170164.7/ENSMUSG00000025404.15, intron 3 of 3)	ENSMUSG00000089369.1	Gm23819	snRNA
chr5	121941542	121942416	1.15436	0.00237138	Intron (ENSMUST00000111752.9/ENSMUSG00000042589.18, intron 2 of 22)	ENSMUSG00000105795.1	Gm3970	lncRNA
chr6	48863663	48866479	1.13285	0.00237138	Promoter (<=1kb)	ENSMUSG00000107597.1	Gm44764	lncRNA
chr18	42591616	42593066	1.13285	0.00237138	Intron (ENSMUST00000235923.1/ENSMUSG00000117719.1, intron 2 of 2)	ENSMUSG00000117719.1	Gm50214	lncRNA
chr15	102936279	102937506	1.15436	0.00237138	Promoter (<=1kb)	ENSMUSG00000050328.2	Hoxc12	protein_coding
chr11	67648129	67648433	1.13285	0.00237138	Intron (ENSMUST00000108681.7/ENSMUSG00000033066.15, intron 4 of 13)	ENSMUSG00000020907.1	Rcvrn	protein_coding
chr9	64936775	64938434	1.15436	0.00237138	Exon (ENSMUST00000037798.7/ENSMUSG00000034452.7, exon 3 of 10)	ENSMUSG00000034452.7	Slc24a1	protein_coding
chr1	182791403	182793199	1.13285	0.00237138	Intron (ENSMUST00000155229.6/ENSMUSG00000038576.15, intron 2 of 3)	ENSMUSG00000038576.15	Susd4	protein_coding
chr8	95309850	95312615	1.13285	0.00237138	Promoter (<=1kb)	ENSMUSG00000090206.8	Tepp	protein_coding
chr17	5005589	5009062	0.75018	0.0024045	Intron (ENSMUST00000124362.1/ENSMUSG00000069729.14, intron 1 of 2)	ENSMUSG00000069729.14	Arid1b	protein_coding
chr14	54540008	54541517	0.75018	0.0024045	Downstream (<1kb)	ENSMUSG00000022177.9	Haus4	protein_coding
chr11	98544967	98546766	0.73498	0.0024045	Promoter (<=1kb)	ENSMUSG00000018168.8	Ikzf3	protein_coding
chr7	141277838	141280418	0.72031	0.0024045	Promoter (<=1kb)	ENSMUSG00000038580.13	Sct	protein_coding
chr2	181211768	181214145	0.73498	0.0024045	Promoter (<=1kb)	ENSMUSG00000027579.6	Srms	protein_coding
chr17	25761702	25763286	0.92767	0.0024239	Promoter (1-2kb)	ENSMUSG00000117741.1	1700080C20Rik	lncRNA
chr6	88826822	88828481	0.97676	0.0024239	3' UTR	ENSMUSG00000030083.11	Abtb1	protein_coding
chr2	31486857	31490460	0.94669	0.0024239	Exon (ENSMUST00000102840.4/ENSMUSG00000076441.9, exon 7 of 16)	ENSMUSG00000076441.9	Ass1	protein_coding
chr11	94559613	94560074	0.95775	0.0024239	Intron (ENSMUST00000103164.3/ENSMUSG00000076435.3, intron 12 of 15)	ENSMUSG00000039084.8	Chad	protein_coding
chr2	83796562	83798134	0.97676	0.0024239	Exon (ENSMUST00000028499.10/ENSMUSG00000027087.11, exon 26 of 30)	ENSMUSG00000048388.3	Fam171b	protein_coding
chr11	83239406	83240360	0.97676	0.0024239	Intron (ENSMUST00000216233.1/ENSMUSG00000083161.2, intron 2 of 4)	ENSMUSG00000083161.2	Gm11427	transcribed_unprocessed_pseudogene
chr11	102146520	102147709	0.97676	0.0024239	Promoter (<=1kb)	ENSMUSG00000087339.1	Gm11586	lncRNA
chr4	117331240	117332098	0.94669	0.0024239	Intron (ENSMUST00000030439.14/ENSMUSG00000028677.19, intron 2 of 14)	ENSMUSG00000085749.1	Gm12843	lncRNA
chr8	12404075	12404375	0.92767	0.0024239	Intron (ENSMUST00000080795.8/ENSMUSG00000047935.17, intron 1 of 8)	ENSMUSG00000092656.1	Gm25239	miRNA
chr2	36076329	36078545	0.94669	0.0024239	Intron (ENSMUST00000028256.4/ENSMUSG00000026894.4, intron 4 of 4)	ENSMUSG00000107351.1	Gm43764	TEC
chr9	62847971	62849277	0.92767	0.0024239	3' UTR	ENSMUSG00000111805.1	Gm47274	processed_pseudogene
chr16	7050044	7050704	0.92767	0.0024239	Intron (ENSMUST00000230658.1/ENSMUSG00000008658.16, intron 4 of 11)	ENSMUSG00000115989.1	Gm49533	processed_pseudogene
chr13	97438184	97440418	0.97676	0.0024239	Intron (ENSMUST00000109431.9/ENSMUSG00000078952.9, intron 1 of 1)	ENSMUSG00000078952.9	Lncenc1	lncRNA
chr11	97139370	97139854	0.92767	0.0024239	3' UTR	ENSMUSG00000099286.1	Mir7235	miRNA
chr2	72200671	72203723	0.92767	0.0024239	Exon (ENSMUST00000090826.11/ENSMUSG00000049044.16, exon 15 of 31)	ENSMUSG00000085001.1	Rapgef4os2	lncRNA
chr10	61326065	61330077	0.94669	0.0024239	Intron (ENSMUST00000020289.9/ENSMUSG00000020092.9, intron 18 of 19)	ENSMUSG00000061488.5	Rpl27a-ps1	processed_pseudogene
chr15	100913903	100914899	0.95775	0.0024239	Intron (ENSMUST00000201484.3/ENSMUSG00000023033.14, intron 2 of 2)	ENSMUSG00000023033.14	Scn8a	protein_coding
chr11	98374187	98375196	0.97676	0.0024239	Exon (ENSMUST00000018311.4/ENSMUSG00000018167.10, exon 3 of 15)	ENSMUSG00000007877.2	Tcap	protein_coding
chr5	35391109	35392832	0.83672	0.00242907	Promoter (<=1kb)	ENSMUSG00000103608.1	4930442P19Rik	TEC
chr11	85643231	85644722	0.84044	0.00242907	Intron (ENSMUST00000108061.7/ENSMUSG00000059439.15, intron 24 of 27)	ENSMUSG00000086199.7	Bcas3os1	lncRNA
chr9	108573126	108574989	0.80279	0.00242907	Exon (ENSMUST00000068700.6/ENSMUSG00000066357.6, exon 2 of 6)	ENSMUSG00000019039.14	Dalrd3	protein_coding
chr4	136806399	136808062	0.83672	0.00242907	Intron (ENSMUST00000105845.8/ENSMUSG00000028664.14, intron 1 of 15)	ENSMUSG00000028664.14	Ephb2	protein_coding
chr8	121432886	121434810	0.85733	0.00242907	Promoter (<=1kb)	ENSMUSG00000097438.1	Gm26784	lncRNA
chr7	132384513	132386734	0.80279	0.00242907	Intron (ENSMUST00000124096.7/ENSMUSG00000030849.18, intron 2 of 6)	ENSMUSG00000109137.1	Gm34908	lncRNA
chr6	121063978	121065134	0.84044	0.00242907	Promoter (<=1kb)	ENSMUSG00000097011.2	Gm4651	lncRNA
chr4	120587671	120591561	0.83672	0.00242907	Promoter (<=1kb)	ENSMUSG00000091297.2	Gm8439	protein_coding
chr11	54902962	54903583	0.85733	0.00242907	Promoter (<=1kb)	ENSMUSG00000018339.11	Gpx3	protein_coding
chr5	44794845	44796771	0.83672	0.00242907	Intron (ENSMUST00000199534.4/ENSMUSG00000039706.11, intron 1 of 8)	ENSMUSG00000039706.11	Ldb2	protein_coding
chr6	83043220	83045678	0.83672	0.00242907	Exon (ENSMUST00000204318.1/ENSMUSG00000000693.10, exon 2 of 3)	ENSMUSG00000099035.1	Mir7040	miRNA
chr5	114175905	114177575	0.61948	0.00243129	5' UTR	ENSMUSG00000042010.16	Acacb	protein_coding
chr10	106469255	106471055	0.59737	0.00243129	Promoter (<=1kb)	ENSMUSG00000053825.15	Ppfia2	protein_coding
chr10	82817700	82819182	1.04427	0.00243645	Exon (ENSMUST00000076984.7/ENSMUSG00000056821.13, exon 4 of 5)	ENSMUSG00000056821.13	1700028I16Rik	lncRNA
chr11	117611845	117613262	1.08444	0.00243645	Promoter (<=1kb)	ENSMUSG00000054418.6	2900041M22Rik	lncRNA
chr2	33746871	33748521	1.08444	0.00243645	Intron (ENSMUST00000041555.9/ENSMUSG00000038740.9, intron 9 of 9)	ENSMUSG00000085463.1	9430024E24Rik	lncRNA
chr16	23306173	23307524	1.00683	0.00243645	Intron (ENSMUST00000023601.13/ENSMUSG00000022885.16, intron 2 of 7)	ENSMUSG00000045231.5	BC106179	lncRNA
chr11	94558312	94559169	1.08444	0.00243645	Exon (ENSMUST00000103164.3/ENSMUSG00000076435.3, exon 14 of 16)	ENSMUSG00000039084.8	Chad	protein_coding
chr6	113479696	113480395	1.00683	0.00243645	Exon (ENSMUST00000058300.13/ENSMUSG00000030281.16, exon 12 of 17)	ENSMUSG00000030284.11	Creld1	protein_coding
chr4	117656456	117658939	1.06446	0.00243645	Intron (ENSMUST00000037127.14/ENSMUSG00000033423.16, intron 8 of 8)	ENSMUSG00000009640.11	Dmap1	protein_coding
chr15	78694962	78697379	1.06446	0.00243645	Intron (ENSMUST00000229441.1/ENSMUSG00000043460.7, intron 1 of 1)	ENSMUSG00000043460.7	Elfn2	protein_coding
chr17	28286668	28288441	1.08444	0.00243645	Intron (ENSMUST00000002320.15/ENSMUSG00000002250.16, intron 3 of 7)	ENSMUSG00000007570.16	Fance	protein_coding
chr11	94683154	94683899	1.06446	0.00243645	Intron (ENSMUST00000126480.1/ENSMUSG00000085051.1, intron 1 of 1)	ENSMUSG00000085051.1	Gm11542	lncRNA
chr11	105332180	105332585	1.00683	0.00243645	Exon (ENSMUST00000100335.9/ENSMUSG00000020695.14, exon 8 of 30)	ENSMUSG00000086487.1	Gm11638	lncRNA
chr18	39110088	39111214	1.06446	0.00243645	Exon (ENSMUST00000148850.7/ENSMUSG00000118193.1, exon 6 of 6)	ENSMUSG00000086991.1	Gm15334	lncRNA
chr11	109444156	109444557	1.04427	0.00243645	Intron (ENSMUST00000020929.16/ENSMUSG00000020610.17, intron 8 of 8)	ENSMUSG00000085326.1	Gm15642	lncRNA
chr13	102898633	102900474	1.04427	0.00243645	Intron (ENSMUST00000166726.7/ENSMUSG00000034751.17, intron 4 of 26)	ENSMUSG00000090329.1	Gm17160	lncRNA
chr15	83111169	83112788	1.08444	0.00243645	3' UTR	ENSMUSG00000090964.1	Gm17206	lncRNA
chr16	8408022	8409812	1.04427	0.00243645	3' UTR	ENSMUSG00000077152.1	Gm24579	snoRNA
chr5	131574678	131576610	1.00683	0.00243645	Promoter (1-2kb)	ENSMUSG00000099255.1	Gm27266	rRNA
chr6	118263083	118264521	1.06446	0.00243645	Promoter (1-2kb)	ENSMUSG00000107791.1	Gm30557	lncRNA
chr8	25427532	25427979	1.06446	0.00243645	Promoter (1-2kb)	ENSMUSG00000110110.1	Gm30978	lncRNA
chr10	83344536	83346497	1.02702	0.00243645	Promoter (<=1kb)	ENSMUSG00000112134.1	Gm40723	lncRNA
chr5	124049696	124051560	1.04427	0.00243645	Promoter (<=1kb)	ENSMUSG00000104818.1	Gm43661	lncRNA
chr5	123002151	123003797	1.04427	0.00243645	Intron (ENSMUST00000172729.1/ENSMUSG00000105311.1, intron 2 of 2)	ENSMUSG00000105311.1	Gm44574	lncRNA
chr8	10945760	10949068	1.06446	0.00243645	Promoter (<=1kb)	ENSMUSG00000109084.1	Gm44955	lncRNA
chr15	79477821	79479808	1.04427	0.00243645	Downstream (<1kb)	ENSMUSG00000116081.1	Gm49593	TEC
chr19	10416592	10417624	1.08444	0.00243645	Intron (ENSMUST00000073899.5/ENSMUSG00000024743.16, intron 2 of 8)	ENSMUSG00000118310.1	Gm50268	TEC
chr11	57824209	57825972	1.04427	0.00243645	Downstream (2-3kb)	ENSMUSG00000037335.13	Hand1	protein_coding
chr10	87855095	87856015	1.00683	0.00243645	Intron (ENSMUST00000146581.1/ENSMUSG00000058934.8, intron 1 of 1)	ENSMUSG00000020053.18	Igf1	protein_coding
chr11	68485529	68485834	1.04427	0.00243645	Intron (ENSMUST00000021283.7/ENSMUSG00000020901.13, intron 5 of 18)	ENSMUSG00000046207.14	Pik3r6	protein_coding
chr3	40801940	40802410	1.00683	0.00243645	Promoter (1-2kb)	ENSMUSG00000025758.10	Plk4	protein_coding
chr5	147274001	147275339	1.00683	0.00243645	3' UTR	ENSMUSG00000092570.7	Plut	lncRNA
chr8	71512654	71514687	1.04427	0.00243645	Promoter (<=1kb)	ENSMUSG00000034845.6	Plvap	protein_coding
chr6	92665732	92666733	1.08444	0.00243645	Intron (ENSMUST00000032093.11/ENSMUSG00000030020.13, intron 2 of 8)	ENSMUSG00000030020.13	Prickle2	protein_coding
chr11	120776453	120777877	1.06446	0.00243645	Downstream (2-3kb)	ENSMUSG00000025158.7	Rfng	protein_coding
