## Additional file 4 for "Dynamic profiling and functional interpretation of histone lysine crotonylation and lactylation during neural development" (part 5 of 8)

### Sheet: H3K9cr_up (continued)
seqnames	start	end	M_value	P_value	annotation	geneID	symbol	genetype
chr4	53787438	53788987	1.08444	0.00243645	3' UTR	ENSMUSG00000084403.1	Rps15a-ps8	processed_pseudogene
chr5	104111863	104113712	1.02702	0.00243645	Promoter (<=1kb)	ENSMUSG00000029309.7	Sparcl1	protein_coding
chr6	17078846	17080897	1.02702	0.00243645	Intron (ENSMUST00000115467.10/ENSMUSG00000029552.19, intron 1 of 6)	ENSMUSG00000029552.19	Tes	protein_coding
chr8	64942411	64945048	1.00683	0.00243645	Exon (ENSMUST00000209552.1/ENSMUSG00000110157.1, exon 2 of 3)	ENSMUSG00000025521.15	Tmem192	protein_coding
chr17	29080331	29080662	1.02702	0.00243645	Promoter (1-2kb)	ENSMUSG00000085912.2	Trp53cor1	lncRNA
chr15	77055306	77057641	0.75187	0.00243718	3' UTR	ENSMUSG00000018893.15	Mb	protein_coding
chr7	126626709	126629923	0.76794	0.00243718	Promoter (<=1kb)	ENSMUSG00000030717.9	Nupr1	protein_coding
chr5	72645963	72648919	0.66668	0.00245236	Promoter (<=1kb)	ENSMUSG00000067219.9	Nipal1	protein_coding
chr17	36107481	36111788	0.65441	0.00245722	Promoter (<=1kb)	ENSMUSG00000073405.6	H2-T-ps	unprocessed_pseudogene
chr4	133598363	133601486	0.60132	0.00251611	Promoter (<=1kb)	ENSMUSG00000047281.3	Sfn	protein_coding
chr16	18550484	18552614	0.72193	0.00252732	3' UTR	ENSMUSG00000009097.10	Tbx1	protein_coding
chr15	99975829	99976116	1.20199	0.00254061	Intron (ENSMUST00000057632.15/ENSMUSG00000023025.16, intron 1 of 15)	ENSMUSG00000100084.2	2310068J16Rik	lncRNA
chr7	81990630	81990924	1.20199	0.00254061	Promoter (1-2kb)	ENSMUSG00000052779.4	4833418N17Rik	pseudogene
chr8	123719276	123719640	1.26118	0.00254061	Intron (ENSMUST00000127664.1/ENSMUSG00000092329.1, intron 1 of 15)	ENSMUSG00000110599.1	6030466F02Rik	lncRNA
chr11	103331571	103332528	1.23842	0.00254061	3' UTR	ENSMUSG00000085887.2	Arhgap27os3	lncRNA
chr2	158550355	158551507	1.17923	0.00254061	3' UTR	ENSMUSG00000074625.10	Arhgap40	protein_coding
chr6	5389094	5390147	1.15621	0.00254061	Intron (ENSMUST00000043294.11/ENSMUSG00000042607.15, intron 1 of 5)	ENSMUSG00000042607.15	Asb4	protein_coding
chr4	138359867	138360287	1.15621	0.00254061	Intron (ENSMUST00000030535.3/ENSMUSG00000028755.3, intron 1 of 3)	ENSMUSG00000028755.3	Cda	protein_coding
chr1	134121366	134122309	1.17923	0.00254061	Intron (ENSMUST00000159963.7/ENSMUSG00000026450.14, intron 1 of 11)	ENSMUSG00000026450.14	Chit1	protein_coding
chr14	65966888	65968347	1.17923	0.00254061	Promoter (<=1kb)	ENSMUSG00000022037.15	Clu	protein_coding
chr1	171331895	171332236	1.23842	0.00254061	Intron (ENSMUST00000111300.7/ENSMUSG00000013973.12, intron 2 of 5)	ENSMUSG00000013973.12	Dedd	protein_coding
chr9	43978384	43979806	1.28367	0.00254061	Promoter (<=1kb)	ENSMUSG00000111637.1	Gm10688	lncRNA
chr4	62690508	62691768	1.15621	0.00254061	Exon (ENSMUST00000084521.10/ENSMUSG00000059810.18, exon 11 of 16)	ENSMUSG00000085223.1	Gm11210	lncRNA
chr11	117358713	117359970	1.15621	0.00254061	Exon (ENSMUST00000093907.10/ENSMUSG00000059248.13, exon 11 of 12)	ENSMUSG00000086588.1	Gm11729	lncRNA
chr4	140152911	140153217	1.26118	0.00254061	Intron (ENSMUST00000039331.8/ENSMUSG00000040972.8, intron 2 of 9)	ENSMUSG00000086164.1	Gm13029	lncRNA
chr2	160584182	160584881	1.15621	0.00254061	Promoter (<=1kb)	ENSMUSG00000078955.3	Gm14222	lncRNA
chr2	168288072	168289032	1.20199	0.00254061	Exon (ENSMUST00000148309.1/ENSMUSG00000086783.1, exon 2 of 2)	ENSMUSG00000086783.1	Gm14262	lncRNA
chr1	74914028	74915510	1.28367	0.00254061	Intron (ENSMUST00000094844.3/ENSMUSG00000047021.14, intron 19 of 32)	ENSMUSG00000089653.1	Gm15841	lncRNA
chr17	29167102	29168615	1.26118	0.00254061	Intron (ENSMUST00000024805.14/ENSMUSG00000024008.16, intron 13 of 20)	ENSMUSG00000117291.1	Gm18271	transcribed_processed_pseudogene
chr2	75694670	75696024	1.23842	0.00254061	Intron (ENSMUST00000102672.4/ENSMUSG00000015839.6, intron 1 of 4)	ENSMUSG00000089015.1	Gm24996	snRNA
chr9	96492458	96494146	1.28367	0.00254061	Promoter (1-2kb)	ENSMUSG00000099049.1	Gm27289	rRNA
chr8	92025062	92027519	1.20199	0.00254061	Promoter (<=1kb)	ENSMUSG00000101613.1	Gm28516	lncRNA
chr6	121557579	121558286	1.20199	0.00254061	Promoter (1-2kb)	ENSMUSG00000107752.1	Gm43934	processed_pseudogene
chr6	129518456	129519384	1.15621	0.00254061	3' UTR	ENSMUSG00000108290.1	Gm44120	TEC
chr7	66279299	66280598	1.28367	0.00254061	Exon (ENSMUST00000015277.13/ENSMUSG00000015133.17, exon 24 of 34)	ENSMUSG00000109119.1	Gm44752	lncRNA
chr7	45514735	45515428	1.15621	0.00254061	5' UTR	ENSMUSG00000110387.1	Gm45478	processed_pseudogene
chr18	65751170	65752736	1.23842	0.00254061	3' UTR	ENSMUSG00000118208.1	Gm50234	processed_pseudogene
chr15	36648457	36649723	1.26118	0.00254061	Intron (ENSMUST00000226482.1/ENSMUSG00000115127.1, intron 1 of 1)	ENSMUSG00000115537.1	Gm6704	processed_pseudogene
chr18	56467969	56468662	1.15621	0.00254061	Intron (ENSMUST00000237355.1/ENSMUSG00000001700.10, intron 2 of 14)	ENSMUSG00000118186.1	Gm8642	processed_pseudogene
chr12	102466864	102468065	1.23842	0.00254061	Promoter (1-2kb)	ENSMUSG00000021192.16	Golga5	protein_coding
chr15	103002629	103003882	1.23842	0.00254061	Intron (ENSMUST00000174869.1/ENSMUSG00000022485.3, intron 1 of 1)	ENSMUSG00000001661.5	Hoxc6	protein_coding
chr17	35063628	35063921	1.28367	0.00254061	Promoter (1-2kb)	ENSMUSG00000092586.8	Ly6g6c	protein_coding
chr2	69134047	69134319	1.26118	0.00254061	Promoter (1-2kb)	ENSMUSG00000034738.8	Nostrin	protein_coding
chr7	16461802	16463346	1.28367	0.00254061	Exon (ENSMUST00000210748.1/ENSMUSG00000001988.9, exon 5 of 11)	ENSMUSG00000065893.1	n-R5s151	rRNA
chr9	20737611	20739869	1.20199	0.00254061	Intron (ENSMUST00000215999.1/ENSMUSG00000032172.8, intron 1 of 5)	ENSMUSG00000032172.8	Olfm2	protein_coding
chr7	28793321	28795830	1.28367	0.00254061	Exon (ENSMUST00000209035.1/ENSMUSG00000051735.7, exon 5 of 12)	ENSMUSG00000051735.7	Rinl	protein_coding
chr8	25247529	25248172	1.23842	0.00254061	Intron (ENSMUST00000210767.1/ENSMUSG00000065954.11, intron 1 of 4)	ENSMUSG00000065954.11	Tacc1	protein_coding
chr4	141620198	141620570	1.17923	0.00254061	Promoter (1-2kb)	ENSMUSG00000043085.14	Tmem82	protein_coding
chr9	44452293	44453880	1.23842	0.00254061	Promoter (1-2kb)	ENSMUSG00000041523.3	Upk2	protein_coding
chr10	43550407	43552289	0.86435	0.00254732	Intron (ENSMUST00000216546.1/ENSMUSG00000111368.1, intron 1 of 1)	ENSMUSG00000019797.11	1700021F05Rik	protein_coding
chr15	78910773	78912262	0.86435	0.00254732	Promoter (1-2kb)	ENSMUSG00000084864.1	1700027A07Rik	lncRNA
chr14	22495410	22497050	0.87036	0.00254732	Intron (ENSMUST00000075639.10/ENSMUSG00000063458.13, intron 2 of 6)	ENSMUSG00000114412.1	4930405A10Rik	lncRNA
chr11	76625550	76626690	0.86435	0.00254732	Promoter (1-2kb)	ENSMUSG00000017631.19	Abr	protein_coding
chr4	89303035	89304411	0.84654	0.00254732	Downstream (1-2kb)	ENSMUSG00000073802.5	Cdkn2b	protein_coding
chr15	78000519	78002769	0.88817	0.00254732	Intron (ENSMUST00000019290.2/ENSMUSG00000019146.2, intron 2 of 3)	ENSMUSG00000016554.9	Eif3d	protein_coding
chr18	60977606	60978430	0.88817	0.00254732	Exon (ENSMUST00000102888.9/ENSMUSG00000024617.16, exon 15 of 18)	ENSMUSG00000098475.1	Mir6982	miRNA
chr6	94647067	94647362	0.87036	0.00254732	Intron (ENSMUST00000204645.2/ENSMUSG00000030029.14, intron 3 of 19)	ENSMUSG00000098531.1	Mir7041	miRNA
chr2	31768339	31771218	0.86435	0.00254732	Intron (ENSMUST00000075759.12/ENSMUSG00000026842.16, intron 1 of 10)	ENSMUSG00000043102.2	Qrfp	protein_coding
chr2	32172996	32176135	0.63356	0.00255277	Promoter (<=1kb)	ENSMUSG00000099155.1	Gm27805	miRNA
chr17	26202465	26206205	0.63356	0.00255277	Promoter (<=1kb)	ENSMUSG00000024186.15	Rgs11	protein_coding
chrX	60889180	60892319	0.64709	0.00255277	Promoter (1-2kb)	ENSMUSG00000045179.9	Sox3	protein_coding
chr3	84343976	84347844	0.66901	0.00256048	Downstream (1-2kb)	ENSMUSG00000104004.1	4930565D16Rik	lncRNA
chr6	98665889	98667355	0.64286	0.00256048	Intron (ENSMUST00000204186.1/ENSMUSG00000107614.1, intron 1 of 4)	ENSMUSG00000107614.1	Gm44196	lncRNA
chr7	133032883	133034458	0.73459	0.00257752	Intron (ENSMUST00000124096.7/ENSMUSG00000030849.18, intron 2 of 6)	ENSMUSG00000085663.1	Gm15718	lncRNA
chr10	4108205	4109799	0.73459	0.00257752	Intron (ENSMUST00000117291.7/ENSMUSG00000040675.17, intron 26 of 27)	ENSMUSG00000065792.1	Gm25515	snRNA
chr2	119479409	119479673	0.76705	0.00257752	Promoter (1-2kb)	ENSMUSG00000034154.15	Ino80	protein_coding
chr1	155728274	155729873	0.76705	0.00257752	Intron (ENSMUST00000027740.13/ENSMUSG00000026468.14, intron 1 of 5)	ENSMUSG00000026468.14	Lhx4	protein_coding
chr6	94647637	94648905	0.76705	0.00257752	Intron (ENSMUST00000204645.2/ENSMUSG00000030029.14, intron 3 of 19)	ENSMUSG00000098531.1	Mir7041	miRNA
chr4	63033189	63035554	0.75052	0.00257752	5' UTR	ENSMUSG00000028358.15	Zfp618	protein_coding
chr4	41627259	41632230	0.79684	0.00259018	Exon (ENSMUST00000102963.9/ENSMUSG00000061322.15, exon 14 of 20)	ENSMUSG00000084761.1	Gm12406	lncRNA
chr9	102783137	102785002	0.79684	0.00259018	Intron (ENSMUST00000217446.1/ENSMUSG00000110884.1, intron 2 of 4)	ENSMUSG00000110884.1	Gm47416	lncRNA
chr14	34075993	34078440	0.83332	0.00259018	3' UTR	ENSMUSG00000115489.1	Gm49129	processed_pseudogene
chr6	91806948	91808128	0.83332	0.00259018	5' UTR	ENSMUSG00000030098.15	Grip2	protein_coding
chr2	74690662	74693651	0.79684	0.00259018	Promoter (<=1kb)	ENSMUSG00000050368.4	Hoxd10	protein_coding
chr7	49754171	49757733	0.81359	0.00259018	Promoter (1-2kb)	ENSMUSG00000039745.8	Htatip2	protein_coding
chr3	88156458	88159472	0.83332	0.00259018	Exon (ENSMUST00000001455.12/ENSMUSG00000001419.17, exon 3 of 11)	ENSMUSG00000001419.17	Mef2d	protein_coding
chr19	6266354	6270106	0.81656	0.00259018	Promoter (1-2kb)	ENSMUSG00000065523.1	Mir192	miRNA
chr14	69860111	69863385	0.81656	0.00259018	Intron (ENSMUST00000022678.4/ENSMUSG00000022085.4, intron 3 of 6)	ENSMUSG00000022085.4	Pebp4	protein_coding
chr17	12203451	12205160	0.81359	0.00259018	Intron (ENSMUST00000164143.7/ENSMUSG00000023827.8, intron 3 of 4)	ENSMUSG00000063911.4	Tdgf1-ps2	processed_pseudogene
chr5	136039273	136041258	0.83332	0.00259018	Promoter (<=1kb)	ENSMUSG00000042985.7	Upk3b	protein_coding
chr2	34024601	34025106	1.70154	0.002639	Intron (ENSMUST00000134921.1/ENSMUSG00000087461.2, intron 3 of 3)	ENSMUSG00000086904.1	Gm13404	lncRNA
chr4	43742671	43743313	1.75622	0.002639	Intron (ENSMUST00000142309.2/ENSMUSG00000028475.9, intron 2 of 5)	ENSMUSG00000028475.9	Spaar	protein_coding
chr9	114235910	114237513	0.93641	0.00264032	Downstream (<1kb)	ENSMUSG00000064299.6	4921528I07Rik	lncRNA
chr18	32415565	32416647	0.93641	0.00264032	Intron (ENSMUST00000234857.1/ENSMUSG00000024381.16, intron 6 of 13)	ENSMUSG00000097413.2	A830052D11Rik	lncRNA
chr4	136928721	136929055	0.93641	0.00264032	Downstream (<1kb)	ENSMUSG00000028661.8	Epha8	protein_coding
chr11	118444866	118446635	0.93641	0.00264032	Exon (ENSMUST00000017590.8/ENSMUSG00000017446.14, exon 3 of 4)	ENSMUSG00000086514.1	Gm11747	lncRNA
chr1	75371688	75373003	0.93641	0.00264032	Intron (ENSMUST00000152799.7/ENSMUSG00000085653.7, intron 2 of 3)	ENSMUSG00000085653.7	Gm15179	lncRNA
chr11	88378501	88379719	0.91757	0.00264032	Intron (ENSMUST00000107909.7/ENSMUSG00000069769.13, intron 10 of 13)	ENSMUSG00000085246.1	Gm15893	lncRNA
chr4	131982059	131984089	0.91757	0.00264032	Exon (ENSMUST00000137846.7/ENSMUSG00000028906.17, exon 6 of 17)	ENSMUSG00000098577.1	Gm27445	miRNA
chr6	143148508	143150230	0.93641	0.00264032	Exon (ENSMUST00000204101.1/ENSMUSG00000108094.1, exon 3 of 9)	ENSMUSG00000108094.1	Gm31108	lncRNA
chr11	100643923	100645230	0.91757	0.00264032	Promoter (<=1kb)	ENSMUSG00000109112.1	Gm44544	unitary_pseudogene
chr14	27229981	27231522	0.90819	0.00264032	Intron (ENSMUST00000225949.1/ENSMUSG00000021895.10, intron 4 of 13)	ENSMUSG00000114888.1	Gm49616	TEC
chr2	74672199	74675594	0.93641	0.00264032	Promoter (<=1kb)	ENSMUSG00000001823.5	Hoxd12	protein_coding
chr3	86537950	86539349	0.91757	0.00264032	Intron (ENSMUST00000192145.5/ENSMUSG00000028080.16, intron 38 of 50)	ENSMUSG00000057777.4	Mab21l2	protein_coding
chr17	29315110	29316389	0.90819	0.00264032	Promoter (1-2kb)	ENSMUSG00000024011.17	Pi16	protein_coding
chr4	152073325	152074462	0.91757	0.00264032	Promoter (<=1kb)	ENSMUSG00000039713.17	Plekhg5	protein_coding
chr19	55876801	55879034	0.91757	0.00264032	Intron (ENSMUST00000111662.10/ENSMUSG00000024985.20, intron 4 of 13)	ENSMUSG00000099746.1	Ppnr	lncRNA
chr11	121146422	121148184	0.91757	0.00264032	Promoter (<=1kb)	ENSMUSG00000039329.8	Tex19.1	protein_coding
chr9	62025550	62028501	0.62021	0.00264819	Promoter (<=1kb)	ENSMUSG00000032278.11	Paqr5	protein_coding
chr13	48663089	48666406	0.69413	0.00265028	Promoter (<=1kb)	ENSMUSG00000021381.4	Barx1	protein_coding
chr2	181158955	181159940	0.68054	0.00265028	Promoter (1-2kb)	ENSMUSG00000016349.10	Eef1a2	protein_coding
chr3	104440640	104443037	0.69413	0.00265028	Intron (ENSMUST00000199180.1/ENSMUSG00000032913.13, intron 1 of 1)	ENSMUSG00000106453.1	Gm9273	processed_pseudogene
chr15	55439297	55440747	1.06257	0.00267028	Promoter (<=1kb)	ENSMUSG00000101568.1	1700040F17Rik	lncRNA
chr11	62599740	62600104	1.06257	0.00267028	Intron (ENSMUST00000151195.7/ENSMUSG00000018507.16, intron 13 of 13)	ENSMUSG00000086841.1	2410006H16Rik	lncRNA
chr7	135668762	135670428	1.14965	0.00267028	Exon (ENSMUST00000211140.1/ENSMUSG00000041836.10, exon 12 of 21)	ENSMUSG00000097471.8	5830432E09Rik	lncRNA
chr17	23704870	23706302	1.08385	0.00267028	3' UTR	ENSMUSG00000118572.1	AC122821.1	processed_pseudogene
chr17	23706674	23707746	1.08385	0.00267028	3' UTR	ENSMUSG00000118572.1	AC122821.1	processed_pseudogene
chr9	120071816	120073129	1.08385	0.00267028	Promoter (1-2kb)	ENSMUSG00000052336.7	Cx3cr1	protein_coding
chr9	22041291	22042979	1.06257	0.00267028	Intron (ENSMUST00000003501.8/ENSMUSG00000003410.8, intron 1 of 6)	ENSMUSG00000003410.8	Elavl3	protein_coding
chr1	58568495	58570242	1.14965	0.00267028	Intron (ENSMUST00000161600.7/ENSMUSG00000038174.14, intron 1 of 11)	ENSMUSG00000038174.14	Fam126b	protein_coding
chr12	12317166	12319070	1.06257	0.00267028	Intron (ENSMUST00000069066.13/ENSMUSG00000020589.17, intron 3 of 12)	ENSMUSG00000020589.17	Fam49a	protein_coding
chr8	121112628	121113204	1.08385	0.00267028	Intron (ENSMUST00000127664.1/ENSMUSG00000092329.1, intron 1 of 15)	ENSMUSG00000046714.7	Foxc2	protein_coding
chr4	41051097	41058102	1.08385	0.00267028	Promoter (<=1kb)	ENSMUSG00000088154.1	Gm25637	snRNA
chr2	72038475	72039368	1.08385	0.00267028	Intron (ENSMUST00000090826.11/ENSMUSG00000049044.16, intron 3 of 30)	ENSMUSG00000088297.1	Gm26408	snoRNA
chr7	79552980	79554170	1.1286	0.00267028	Intron (ENSMUST00000206829.1/ENSMUSG00000108616.1, intron 1 of 1)	ENSMUSG00000108616.1	Gm35040	lncRNA
chr3	101411899	101412698	1.06257	0.00267028	Promoter (<=1kb)	ENSMUSG00000105611.1	Gm42938	lncRNA
chr11	61410644	61411538	1.06257	0.00267028	Exon (ENSMUST00000210265.1/ENSMUSG00000109829.1, exon 1 of 1)	ENSMUSG00000109829.1	Gm45605	lncRNA
chr19	6329801	6331708	1.1286	0.00267028	Promoter (<=1kb)	ENSMUSG00000117681.1	Gm50198	processed_pseudogene
chr12	84501556	84502494	1.14965	0.00267028	Intron (ENSMUST00000137170.2/ENSMUSG00000085793.2, intron 5 of 5)	ENSMUSG00000085793.2	Lin52	protein_coding
chr13	109927005	109928711	1.08385	0.00267028	5' UTR	ENSMUSG00000084651.1	Mir1904	miRNA
chr5	136765821	136767409	1.06257	0.00267028	Intron (ENSMUST00000057497.12/ENSMUSG00000004415.15, intron 3 of 12)	ENSMUSG00000005474.9	Myl10	protein_coding
chr14	69171262	69172538	1.1286	0.00267028	Promoter (<=1kb)	ENSMUSG00000044186.10	Nkx2-6	protein_coding
chr8	23152300	23152887	1.14965	0.00267028	Promoter (<=1kb)	ENSMUSG00000063672.7	Nkx6-3	protein_coding
chr2	130578725	130579607	1.06257	0.00267028	Downstream (1-2kb)	ENSMUSG00000027301.7	Oxt	protein_coding
chr2	30870759	30871927	1.06257	0.00267028	Intron (ENSMUST00000113592.8/ENSMUSG00000039476.13, intron 1 of 3)	ENSMUSG00000039476.13	Prrx2	protein_coding
chr2	72204213	72204825	1.08385	0.00267028	Intron (ENSMUST00000090826.11/ENSMUSG00000049044.16, intron 15 of 30)	ENSMUSG00000085001.1	Rapgef4os2	lncRNA
chr5	24608500	24609636	1.08385	0.00267028	Intron (ENSMUST00000195943.1/ENSMUSG00000028949.13, intron 2 of 13)	ENSMUSG00000028949.13	Smarcd3	protein_coding
chr16	64754171	64755487	1.34933	0.00267143	Intron (ENSMUST00000162732.1/ENSMUSG00000059920.9, intron 1 of 1)	ENSMUSG00000059920.9	4930453N24Rik	protein_coding
chr8	123037186	123037977	1.32518	0.00267143	Intron (ENSMUST00000127664.1/ENSMUSG00000092329.1, intron 1 of 15)	ENSMUSG00000035569.17	Ankrd11	protein_coding
chr11	24093920	24094764	1.27592	0.00267143	Intron (ENSMUST00000000881.12/ENSMUSG00000000861.15, intron 2 of 4)	ENSMUSG00000000861.15	Bcl11a	protein_coding
chr12	71311962	71313585	1.32518	0.00267143	Exon (ENSMUST00000061273.11/ENSMUSG00000044548.11, exon 2 of 4)	ENSMUSG00000044548.11	Dact1	protein_coding
chr2	35872823	35873658	1.27592	0.00267143	Intron (ENSMUST00000028248.10/ENSMUSG00000026885.13, intron 6 of 9)	ENSMUSG00000106994.1	Gm10829	TEC
chr11	96666924	96667549	1.27592	0.00267143	Intron (ENSMUST00000103154.10/ENSMUSG00000057058.16, intron 4 of 12)	ENSMUSG00000085242.1	Gm11537	lncRNA
chr11	104977403	104978868	1.32518	0.00267143	Exon (ENSMUST00000212287.1/ENSMUSG00000040838.10, exon 126 of 188)	ENSMUSG00000080694.1	Gm11621	processed_pseudogene
chr17	90583446	90584048	1.32518	0.00267143	Intron (ENSMUST00000072671.13/ENSMUSG00000024109.18, intron 13 of 20)	ENSMUSG00000093716.1	Gm19815	processed_pseudogene
chr17	83044160	83044995	1.34933	0.00267143	Intron (ENSMUST00000234063.1/ENSMUSG00000117399.1, intron 2 of 3)	ENSMUSG00000100154.1	Gm29052	lncRNA
chr5	110482519	110483753	1.27592	0.00267143	Promoter (<=1kb)	ENSMUSG00000105603.1	Gm32996	processed_pseudogene
chr1	165691065	165692387	1.27592	0.00267143	Intron (ENSMUST00000097474.8/ENSMUSG00000040723.14, intron 1 of 5)	ENSMUSG00000105249.1	Gm44458	miRNA
chr7	79596327	79597745	1.34933	0.00267143	Intron (ENSMUST00000032766.4/ENSMUSG00000030549.6, intron 9 of 10)	ENSMUSG00000108776.1	Gm45169	lncRNA
chr9	43733638	43734247	1.34933	0.00267143	Exon (ENSMUST00000213140.1/ENSMUSG00000111129.1, exon 1 of 1)	ENSMUSG00000111129.1	Gm47542	TEC
chr17	27048167	27049353	1.32518	0.00267143	Exon (ENSMUST00000236359.1/ENSMUSG00000117799.1, exon 2 of 2)	ENSMUSG00000117799.1	Gm50295	lncRNA
chr3	122634816	122636209	1.34933	0.00267143	Promoter (1-2kb)	ENSMUSG00000106562.1	Gm5981	processed_pseudogene
chr4	133216552	133217704	1.34933	0.00267143	Intron (ENSMUST00000150744.1/ENSMUSG00000028865.14, intron 1 of 2)	ENSMUSG00000049649.8	Gpr3	protein_coding
chr17	65725289	65726265	1.27592	0.00267143	Intron (ENSMUST00000070673.8/ENSMUSG00000056515.9, intron 1 of 6)	ENSMUSG00000056515.9	Rab31	protein_coding
chr7	44953071	44955447	1.32518	0.00267143	Exon (ENSMUST00000120929.8/ENSMUSG00000059891.14, exon 7 of 11)	ENSMUSG00000059891.14	Tsks	protein_coding
chr4	117222170	117225500	1.01103	0.00269025	Intron (ENSMUST00000165128.8/ENSMUSG00000060268.12, intron 7 of 12)	ENSMUSG00000086482.1	1700012C08Rik	lncRNA
chr13	44419361	44420712	0.95643	0.00269025	Intron (ENSMUST00000183264.1/ENSMUSG00000098107.1, intron 2 of 2)	ENSMUSG00000098144.8	1700029N11Rik	lncRNA
chr18	36121263	36122140	0.99105	0.00269025	Intron (ENSMUST00000115713.8/ENSMUSG00000060275.13, intron 1 of 9)	ENSMUSG00000117852.1	4930471G03Rik	lncRNA
chr11	80851115	80852922	1.03081	0.00269025	Exon (ENSMUST00000137411.1/ENSMUSG00000086703.1, exon 2 of 3)	ENSMUSG00000086703.1	4930507D10Rik	lncRNA
chr5	74365251	74367319	1.03081	0.00269025	Exon (ENSMUST00000201755.1/ENSMUSG00000107009.1, exon 1 of 1)	ENSMUSG00000107009.1	6720475M21Rik	TEC
chr11	60422370	60423787	0.97642	0.00269025	Intron (ENSMUST00000139477.7/ENSMUSG00000018415.14, intron 1 of 7)	ENSMUSG00000042709.15	Atpaf2	protein_coding
chr7	28880560	28882877	0.95643	0.00269025	Promoter (<=1kb)	ENSMUSG00000054083.8	Capn12	protein_coding
chr4	134227789	134229648	1.03081	0.00269025	Promoter (<=1kb)	ENSMUSG00000048003.12	Catsper4	protein_coding
chr15	86007035	86008608	0.95643	0.00269025	Intron (ENSMUST00000016172.8/ENSMUSG00000016028.10, intron 1 of 34)	ENSMUSG00000016028.10	Celsr1	protein_coding
chr4	41675743	41683384	0.97642	0.00269025	Intron (ENSMUST00000102961.9/ENSMUSG00000028444.17, intron 2 of 9)	ENSMUSG00000028444.17	Cntfr	protein_coding
chr19	46134047	46134482	0.99105	0.00269025	Exon (ENSMUST00000043739.5/ENSMUSG00000038754.5, exon 3 of 4)	ENSMUSG00000038754.5	Elovl3	protein_coding
chr8	91331121	91332964	1.03081	0.00269025	Intron (ENSMUST00000069718.14/ENSMUSG00000055932.15, intron 1 of 8)	ENSMUSG00000055932.15	Fto	protein_coding
chr4	117426069	117428381	0.95643	0.00269025	Intron (ENSMUST00000030439.14/ENSMUSG00000028677.19, intron 2 of 14)	ENSMUSG00000086876.1	Gm12828	lncRNA
chr4	117315353	117318225	0.97642	0.00269025	Intron (ENSMUST00000030439.14/ENSMUSG00000028677.19, intron 2 of 14)	ENSMUSG00000085749.1	Gm12843	lncRNA
chr4	154527274	154529045	0.99105	0.00269025	Exon (ENSMUST00000030902.12/ENSMUSG00000039410.16, exon 2 of 17)	ENSMUSG00000086565.1	Gm13133	lncRNA
chr11	101394050	101395136	1.01103	0.00269025	Downstream (2-3kb)	ENSMUSG00000064759.1	Gm25475	snRNA
chr2	33619221	33619583	0.95643	0.00269025	Intron (ENSMUST00000041730.10/ENSMUSG00000038765.13, intron 2 of 7)	ENSMUSG00000104403.1	Gm38011	TEC
chr2	69041834	69043553	0.95643	0.00269025	Intron (ENSMUST00000028426.8/ENSMUSG00000027035.10, intron 4 of 9)	ENSMUSG00000102662.1	Gm38377	TEC
chr5	75013781	75015951	1.01103	0.00269025	Intron (ENSMUST00000075452.6/ENSMUSG00000029229.8, intron 3 of 5)	ENSMUSG00000107205.1	Gm42576	TEC
chr3	97270001	97271208	0.97642	0.00269025	Intron (ENSMUST00000196586.1/ENSMUSG00000038256.15, intron 1 of 3)	ENSMUSG00000104745.1	Gm43073	TEC
chr7	45560214	45561585	1.03081	0.00269025	Intron (ENSMUST00000107752.11/ENSMUSG00000030825.19, intron 5 of 8)	ENSMUSG00000030825.19	Hsd17b14	protein_coding
chr6	119348619	119349702	1.01103	0.00269025	Exon (ENSMUST00000037434.12/ENSMUSG00000041460.15, exon 36 of 38)	ENSMUSG00000055003.14	Lrtm2	protein_coding
chr10	20123540	20125333	1.03081	0.00269025	Exon (ENSMUST00000095806.9/ENSMUSG00000071369.11, exon 24 of 30)	ENSMUSG00000019996.17	Map7	protein_coding
chr11	67099328	67101624	1.01103	0.00269025	Promoter (<=1kb)	ENSMUSG00000098855.1	Mir6923	miRNA
chr2	152910990	152913142	1.01103	0.00269025	Promoter (<=1kb)	ENSMUSG00000027470.9	Mylk2	protein_coding
chr2	166009138	166013136	0.97642	0.00269025	Intron (ENSMUST00000109252.7/ENSMUSG00000027678.17, intron 1 of 22)	ENSMUSG00000027678.17	Ncoa3	protein_coding
chr15	103258396	103260191	1.03081	0.00269025	Promoter (<=1kb)	ENSMUSG00000058794.12	Nfe2	protein_coding
chr13	55897624	55899342	0.95643	0.00269025	Intron (ENSMUST00000237678.1/ENSMUSG00000114493.2, intron 2 of 5)	ENSMUSG00000021506.7	Pitx1	protein_coding
chr11	102097384	102098646	0.99105	0.00269025	Downstream (1-2kb)	ENSMUSG00000017316.13	Ppy	protein_coding
chr18	36030469	36031053	0.99105	0.00269025	Intron (ENSMUST00000115713.8/ENSMUSG00000060275.13, intron 5 of 9)	ENSMUSG00000024347.16	Psd2	protein_coding
chr5	74215128	74216511	0.99105	0.00269025	Intron (ENSMUST00000072857.12/ENSMUSG00000062110.14, intron 7 of 8)	ENSMUSG00000049907.8	Rasl11b	protein_coding
chr7	28743333	28743740	1.01103	0.00269025	Promoter (1-2kb)	ENSMUSG00000070699.5	Sars2	protein_coding
chr2	125154977	125157090	1.03081	0.00269025	Intron (ENSMUST00000110494.8/ENSMUSG00000027202.12, intron 2 of 26)	ENSMUSG00000027202.12	Slc12a1	protein_coding
chr10	60779945	60782310	0.97642	0.00269025	Exon (ENSMUST00000077925.6/ENSMUSG00000020099.8, exon 3 of 17)	ENSMUSG00000020100.15	Slc29a3	protein_coding
chr18	36530230	36531394	0.95643	0.00269025	Exon (ENSMUST00000237243.1/ENSMUSG00000024485.16, exon 6 of 12)	ENSMUSG00000024485.16	Slc4a9	protein_coding
chr11	76446821	76447434	0.95643	0.00269025	Intron (ENSMUST00000094012.10/ENSMUSG00000017631.19, intron 15 of 21)	ENSMUSG00000020843.15	Timm22	protein_coding
chr11	76405139	76406636	0.97642	0.00269025	Promoter (<=1kb)	ENSMUSG00000020843.15	Timm22	protein_coding
chr11	8652692	8654409	1.01103	0.00269025	Intron (ENSMUST00000020695.12/ENSMUSG00000020422.14, intron 1 of 30)	ENSMUSG00000020422.14	Tns3	protein_coding
chr17	23567873	23569568	1.01103	0.00269025	Downstream (2-3kb)	ENSMUSG00000071256.4	Zfp213	protein_coding
chr3	86844113	86846065	0.74983	0.00271811	Intron (ENSMUST00000191752.5/ENSMUSG00000028078.14, intron 2 of 13)	ENSMUSG00000104074.1	Gm37025	processed_pseudogene
chr3	108391455	108393076	0.7501	0.00271811	3' UTR	ENSMUSG00000068744.12	Psrc1	protein_coding
chr9	44454567	44458567	0.7501	0.00271811	Promoter (<=1kb)	ENSMUSG00000041523.3	Upk2	protein_coding
chr15	79940603	79941790	1.48935	0.00272548	Intron (ENSMUST00000128931.7/ENSMUSG00000053411.16, intron 1 of 5)	ENSMUSG00000053411.16	Cbx7	protein_coding
chr10	18196744	18197430	1.46362	0.00272548	Intron (ENSMUST00000207827.1/ENSMUSG00000071392.6, intron 2 of 19)	ENSMUSG00000071392.6	Ect2l	protein_coding
chr8	110750958	110751466	1.51475	0.00272548	Intron (ENSMUST00000150680.1/ENSMUSG00000031750.15, intron 2 of 7)	ENSMUSG00000090039.1	Gm15894	lncRNA
chr7	16626349	16626680	1.46362	0.00272548	Promoter (1-2kb)	ENSMUSG00000064745.1	Gm24708	snRNA
chr7	38062934	38064433	1.46362	0.00272548	Promoter (1-2kb)	ENSMUSG00000108726.1	Gm30684	lncRNA
chr2	165994979	165995332	1.46362	0.00272548	Intron (ENSMUST00000109252.7/ENSMUSG00000027678.17, intron 1 of 22)	ENSMUSG00000027678.17	Ncoa3	protein_coding
chr4	45795422	45797068	0.83614	0.00273412	Promoter (1-2kb)	ENSMUSG00000035561.5	Aldh1b1	protein_coding
chr2	154222670	154224763	0.85878	0.00273412	Promoter (<=1kb)	ENSMUSG00000038572.7	Bpifb5	protein_coding
chr2	74655977	74658112	0.83614	0.00273412	Promoter (1-2kb)	ENSMUSG00000001815.15	Evx2	protein_coding
chrX	99455839	99459969	0.85878	0.00273412	Promoter (<=1kb)	ENSMUSG00000085553.1	Gm14808	lncRNA
chr8	11186936	11188813	0.84113	0.00273412	Promoter (<=1kb)	ENSMUSG00000085573.1	Gm15418	lncRNA
chr1	165735214	165738429	0.83614	0.00273412	Promoter (<=1kb)	ENSMUSG00000103242.1	Gm34767	processed_pseudogene
chr7	49520542	49524421	0.81848	0.00273412	Intron (ENSMUST00000183659.7/ENSMUSG00000052512.17, intron 12 of 39)	ENSMUSG00000102148.1	Gm38059	TEC
chr9	121358510	121361141	0.83614	0.00273412	Intron (ENSMUST00000211301.1/ENSMUSG00000032536.12, intron 1 of 17)	ENSMUSG00000110738.1	Gm47092	TEC
chr19	6388555	6390754	0.85878	0.00273412	Exon (ENSMUST00000035269.14/ENSMUSG00000032648.14, exon 8 of 20)	ENSMUSG00000032648.14	Pygm	protein_coding
chr5	38084077	38085949	0.85878	0.00273412	Intron (ENSMUST00000114126.8/ENSMUSG00000029125.14, intron 1 of 10)	ENSMUSG00000029125.14	Stx18	protein_coding
chr17	23548843	23550239	0.61404	0.00274342	Promoter (<=1kb)	ENSMUSG00000117322.1	6330415G19Rik	lncRNA
chr4	133195640	133202446	0.60443	0.00274342	Promoter (<=1kb)	ENSMUSG00000099202.1	Mir7017	miRNA
chr12	82616412	82618524	0.59109	0.00274342	5' UTR	ENSMUSG00000021219.16	Rgs6	protein_coding
chr19	21143990	21146098	0.79428	0.00275185	Intron (ENSMUST00000237231.1/ENSMUSG00000118086.1, intron 2 of 4)	ENSMUSG00000118047.1	4930554I06Rik	lncRNA
chr2	27321351	27323541	0.77345	0.00275185	Intron (ENSMUST00000185188.7/ENSMUSG00000009621.18, intron 2 of 29)	ENSMUSG00000086669.1	AA645442	lncRNA
chr11	97440441	97442479	0.79198	0.00275185	Intron (ENSMUST00000121799.7/ENSMUSG00000049807.16, intron 1 of 23)	ENSMUSG00000049807.16	Arhgap23	protein_coding
chr7	90264780	90267282	0.79428	0.00275185	Promoter (<=1kb)	ENSMUSG00000030617.13	Ccdc83	protein_coding
chr1	64304538	64307090	0.79198	0.00275185	Promoter (1-2kb)	ENSMUSG00000101895.1	Gm28981	lncRNA
chr5	124164884	124166790	0.79198	0.00275185	Intron (ENSMUST00000086123.10/ENSMUSG00000029406.15, intron 1 of 23)	ENSMUSG00000089842.2	Pitpnm2os2	lncRNA
chr11	120719814	120720394	0.77345	0.00275185	Promoter (1-2kb)	ENSMUSG00000018012.11	Rac3	protein_coding
chr7	4962344	4965252	0.79428	0.00275185	Promoter (<=1kb)	ENSMUSG00000030433.15	Sbk2	protein_coding
chr8	92353120	92364280	0.66893	0.00277319	Promoter (<=1kb)	ENSMUSG00000031736.11	Crnde	lncRNA
chr6	121329593	121331577	0.68378	0.00277319	Intron (ENSMUST00000064580.13/ENSMUSG00000030108.14, intron 7 of 14)	ENSMUSG00000078042.1	Gm24855	miRNA
chr9	37047169	37050611	0.66893	0.00277319	Intron (ENSMUST00000177218.7/ENSMUSG00000035934.16, intron 1 of 10)	ENSMUSG00000077401.1	n-R5s82	rRNA
chr7	130214294	130217100	0.63963	0.00277647	Intron (ENSMUST00000120187.8/ENSMUSG00000030849.18, intron 4 of 15)	ENSMUSG00000082988.3	Gm5903	processed_pseudogene
chr4	128709301	128711144	0.88081	0.00285839	Exon (ENSMUST00000030588.12/ENSMUSG00000028796.17, exon 5 of 15)	ENSMUSG00000028794.13	A3galt2	protein_coding
chr9	44235667	44237654	0.88081	0.00285839	Promoter (1-2kb)	ENSMUSG00000034342.9	Cbl	protein_coding
chr9	120432537	120433938	0.89946	0.00285839	Exon (ENSMUST00000048121.12/ENSMUSG00000041794.13, exon 10 of 17)	ENSMUSG00000082356.1	Gm15565	processed_pseudogene
chr12	55495354	55499171	0.88081	0.00285839	Promoter (<=1kb)	ENSMUSG00000112348.1	Gm36634	lncRNA
chr10	82776850	82778546	0.89946	0.00285839	Exon (ENSMUST00000219360.1/ENSMUSG00000112286.1, exon 2 of 2)	ENSMUSG00000112286.1	Gm47561	lncRNA
chr6	114430491	114432266	0.91795	0.00285839	Intron (ENSMUST00000088987.2/ENSMUSG00000053004.9, intron 2 of 2)	ENSMUSG00000053004.9	Hrh1	protein_coding
chr10	127368715	127371270	0.91795	0.00285839	Promoter (<=1kb)	ENSMUSG00000025405.9	Inhbc	protein_coding
chr8	84701120	84702295	0.91795	0.00285839	Promoter (<=1kb)	ENSMUSG00000034041.5	Lyl1	protein_coding
chr11	75245107	75246270	0.88081	0.00285839	Intron (ENSMUST00000102514.3/ENSMUSG00000045287.6, intron 1 of 1)	ENSMUSG00000045287.6	Rtn4rl1	protein_coding
chr7	142087691	142088957	0.7343	0.00285873	Exon (ENSMUST00000039926.9/ENSMUSG00000037887.11, exon 3 of 7)	ENSMUSG00000109958.1	Gm32786	lncRNA
chr6	67167771	67170114	0.62068	0.00288411	Exon (ENSMUST00000181304.3/ENSMUSG00000097603.3, exon 6 of 6)	ENSMUSG00000047905.10	Gm8566	processed_pseudogene
chr11	81517503	81518286	1.16888	0.00290114	Intron (ENSMUST00000066197.6/ENSMUSG00000020704.13, intron 1 of 9)	ENSMUSG00000080980.1	1700071K01Rik	processed_pseudogene
chr18	13597942	13599282	1.19112	0.00290114	Intron (ENSMUST00000234018.1/ENSMUSG00000117608.1, intron 1 of 5)	ENSMUSG00000117608.1	AC103362.1	lncRNA
chr2	155811991	155814056	1.14639	0.00290114	Exon (ENSMUST00000029141.5/ENSMUSG00000027612.7, exon 7 of 9)	ENSMUSG00000074649.6	BC029722	protein_coding
chr5	122142012	122142719	1.14639	0.00290114	Promoter (1-2kb)	ENSMUSG00000043036.13	Ccdc63	protein_coding
chr9	55042676	55043782	1.14639	0.00290114	Exon (ENSMUST00000034854.7/ENSMUSG00000035200.7, exon 2 of 6)	ENSMUSG00000035200.7	Chrnb4	protein_coding
chr2	140675789	140677369	1.16888	0.00290114	Intron (ENSMUST00000110067.7/ENSMUSG00000068205.14, intron 3 of 16)	ENSMUSG00000051379.12	Flrt3	protein_coding
chrX	12070264	12071973	1.14639	0.00290114	Intron (ENSMUST00000065143.13/ENSMUSG00000040363.15, intron 1 of 14)	ENSMUSG00000081947.2	Gm14512	processed_pseudogene
chr15	82913826	82914117	1.16888	0.00290114	Intron (ENSMUST00000229547.1/ENSMUSG00000041852.15, intron 1 of 1)	ENSMUSG00000100199.1	Gm20324	lncRNA
chr10	84835062	84836665	1.16888	0.00290114	5' UTR	ENSMUSG00000089451.1	Gm24226	snRNA
chr17	29443039	29443413	1.16888	0.00290114	Intron (ENSMUST00000234231.1/ENSMUSG00000117427.1, intron 1 of 3)	ENSMUSG00000117575.1	Gm36486	lncRNA
chr5	120251635	120253414	1.14639	0.00290114	Promoter (1-2kb)	ENSMUSG00000106915.1	Gm42655	TEC
chr6	122787011	122787864	1.14639	0.00290114	Intron (ENSMUST00000165884.7/ENSMUSG00000003153.10, intron 2 of 4)	ENSMUSG00000107066.2	Gm4482	processed_pseudogene
chr16	50216254	50217627	1.19112	0.00290114	Intron (ENSMUST00000138166.7/ENSMUSG00000022641.15, intron 13 of 16)	ENSMUSG00000098028.1	Gm8824	processed_pseudogene
chr11	88627244	88627777	1.19112	0.00290114	Intron (ENSMUST00000107909.7/ENSMUSG00000069769.13, intron 5 of 13)	ENSMUSG00000069769.13	Msi2	protein_coding
chr7	127213776	127215220	1.14639	0.00290114	3' UTR	ENSMUSG00000030672.12	Mylpf	protein_coding
chr8	125897796	125898858	1.19112	0.00290114	Promoter (<=1kb)	ENSMUSG00000060212.13	Pcnx2	protein_coding
chr15	79215437	79217064	1.14639	0.00290114	Exon (ENSMUST00000131710.7/ENSMUSG00000075555.12, exon 3 of 3)	ENSMUSG00000068206.13	Pick1	protein_coding
chr7	29430290	29432411	1.14639	0.00290114	Intron (ENSMUST00000085809.10/ENSMUSG00000030583.16, intron 3 of 22)	ENSMUSG00000030583.16	Sipa1l3	protein_coding
chr9	64935634	64936410	1.16888	0.00290114	Exon (ENSMUST00000037798.7/ENSMUSG00000034452.7, exon 4 of 10)	ENSMUSG00000034452.7	Slc24a1	protein_coding
chr16	44240284	44241787	1.14639	0.00290114	3' UTR	ENSMUSG00000068284.14	Usf3	protein_coding
chr19	53458644	53459615	0.77176	0.00291372	Promoter (1-2kb)	ENSMUSG00000097779.2	4833407H14Rik	lncRNA
chr10	81256900	81260336	0.77176	0.00291372	5' UTR	ENSMUSG00000004933.17	Matk	protein_coding
chr12	88983210	88985554	0.75529	0.00291372	Intron (ENSMUST00000167734.7/ENSMUSG00000066392.12, intron 4 of 7)	ENSMUSG00000066392.12	Nrxn3	protein_coding
chr15	78470611	78472576	0.75529	0.00291372	Promoter (1-2kb)	ENSMUSG00000016942.6	Tmprss6	protein_coding
chr11	70013639	70013919	0.79245	0.00292158	Promoter (1-2kb)	ENSMUSG00000018574.14	Acadvl	protein_coding
chr5	107873720	107874992	0.84887	0.00292158	Promoter (<=1kb)	ENSMUSG00000011831.16	Evi5	protein_coding
chr17	84025493	84028677	0.83153	0.00292158	Promoter (<=1kb)	ENSMUSG00000117446.1	Gm35551	lncRNA
chr2	103348618	103349214	0.83153	0.00292158	Intron (ENSMUST00000139065.1/ENSMUSG00000087278.1, intron 1 of 2)	ENSMUSG00000102686.1	Gm37220	TEC
chr7	29312526	29314580	0.79245	0.00292158	Exon (ENSMUST00000108231.7/ENSMUSG00000030584.14, exon 6 of 12)	ENSMUSG00000109351.1	Gm44632	lncRNA
chr10	90863033	90865682	0.84887	0.00292158	Intron (ENSMUST00000183156.7/ENSMUSG00000058589.14, intron 17 of 25)	ENSMUSG00000112601.1	Gm47590	TEC
chr13	106940660	106942897	0.80995	0.00292158	Downstream (2-3kb)	ENSMUSG00000114572.1	Gm48457	processed_pseudogene
chr11	54920605	54921900	0.80995	0.00292158	Exon (ENSMUST00000108889.9/ENSMUSG00000020400.17, exon 12 of 18)	ENSMUSG00000018339.11	Gpx3	protein_coding
chr6	118075154	118079923	0.83153	0.00292158	Intron (ENSMUST00000164960.3/ENSMUSG00000030134.11, intron 1 of 12)	ENSMUSG00000098583.1	Mir7044	miRNA
chr15	35299463	35301471	0.83153	0.00292158	5' UTR	ENSMUSG00000022330.5	Osr2	protein_coding
chr17	28255593	28257470	0.84887	0.00292158	Intron (ENSMUST00000002320.15/ENSMUSG00000002250.16, intron 2 of 7)	ENSMUSG00000002250.16	Ppard	protein_coding
chr11	80889271	80889605	0.83153	0.00292158	Intron (ENSMUST00000021045.12/ENSMUSG00000020704.13, intron 6 of 9)	ENSMUSG00000053184.15	Spaca3	protein_coding
chr5	142768238	142770122	0.84887	0.00292158	Intron (ENSMUST00000152247.7/ENSMUSG00000039477.16, intron 7 of 24)	ENSMUSG00000039477.16	Tnrc18	protein_coding
chr2	93232794	93234222	0.80995	0.00292158	Intron (ENSMUST00000111265.8/ENSMUSG00000027217.13, intron 2 of 9)	ENSMUSG00000068735.14	Trp53i11	protein_coding
chr11	117207413	117208752	0.96284	0.00294664	Intron (ENSMUST00000093907.10/ENSMUSG00000059248.13, intron 1 of 11)	ENSMUSG00000059248.13	Sept9	protein_coding
chr19	40348648	40348941	0.96284	0.00294664	Intron (ENSMUST00000239304.1/ENSMUSG00000025006.18, intron 8 of 19)	ENSMUSG00000114796.1	A930028N01Rik	lncRNA
chr4	137789346	137789882	0.98243	0.00294664	Intron (ENSMUST00000030551.10/ENSMUSG00000028766.10, intron 1 of 11)	ENSMUSG00000028766.10	Alpl	protein_coding
chr6	83745704	83746750	0.96284	0.00294664	Intron (ENSMUST00000006431.7/ENSMUSG00000006269.7, intron 1 of 13)	ENSMUSG00000006269.7	Atp6v1b1	protein_coding
chr19	23075427	23076532	0.94306	0.00294664	Promoter (<=1kb)	ENSMUSG00000097930.2	C330002G04Rik	lncRNA
chr15	77991660	77994098	0.94306	0.00294664	3' UTR	ENSMUSG00000016554.9	Eif3d	protein_coding
chr15	51865726	51867667	0.96284	0.00294664	Promoter (<=1kb)	ENSMUSG00000022312.11	Eif3h	protein_coding
chr10	22814622	22816822	0.94306	0.00294664	Promoter (<=1kb)	ENSMUSG00000112397.1	Gm10824	lncRNA
chr11	119186700	119187618	0.98243	0.00294664	Intron (ENSMUST00000036113.3/ENSMUSG00000039976.4, intron 3 of 11)	ENSMUSG00000085548.1	Gm11753	lncRNA
chr11	45006503	45008203	0.96284	0.00294664	3' UTR	ENSMUSG00000084773.1	Gm12159	lncRNA
chr6	84096178	84098192	0.94306	0.00294664	Exon (ENSMUST00000113821.7/ENSMUSG00000033788.15, exon 17 of 55)	ENSMUSG00000087001.2	Gm15475	lncRNA
chr8	87746109	87748744	0.94306	0.00294664	Intron (ENSMUST00000165770.8/ENSMUSG00000045333.15, intron 3 of 5)	ENSMUSG00000089301.1	Gm24841	misc_RNA
chr11	115259382	115260195	0.98243	0.00294664	Intron (ENSMUST00000003351.12/ENSMUSG00000020734.13, intron 2 of 12)	ENSMUSG00000089544.1	Gm25837	miRNA
chr15	99789083	99789743	0.94306	0.00294664	Intron (ENSMUST00000109024.8/ENSMUSG00000023022.14, intron 6 of 7)	ENSMUSG00000065643.1	Gm25897	snRNA
chr9	43969290	43971639	0.98243	0.00294664	Promoter (<=1kb)	ENSMUSG00000111758.1	Gm30373	lncRNA
chr13	48171467	48172793	0.96284	0.00294664	Intron (ENSMUST00000180921.1/ENSMUSG00000097622.2, intron 1 of 2)	ENSMUSG00000114457.1	Gm36346	lncRNA
chr8	47282229	47284903	0.98243	0.00294664	Intron (ENSMUST00000079195.5/ENSMUSG00000038143.16, intron 1 of 3)	ENSMUSG00000109606.1	Gm45537	TEC
chr9	16360722	16362810	0.98243	0.00294664	Intron (ENSMUST00000217308.2/ENSMUSG00000074505.6, intron 2 of 25)	ENSMUSG00000111652.1	Gm48726	TEC
chr11	54922305	54922965	0.94306	0.00294664	Intron (ENSMUST00000108889.9/ENSMUSG00000020400.17, intron 11 of 17)	ENSMUSG00000018339.11	Gpx3	protein_coding
chr4	133406109	133407843	0.96284	0.00294664	Intron (ENSMUST00000030669.7/ENSMUSG00000028854.9, intron 1 of 11)	ENSMUSG00000092745.1	Mir5122	miRNA
chr10	81197318	81199785	0.96284	0.00294664	3' UTR	ENSMUSG00000004939.7	Nmrk2	protein_coding
chr6	92664001	92665228	0.96284	0.00294664	Intron (ENSMUST00000032093.11/ENSMUSG00000030020.13, intron 2 of 8)	ENSMUSG00000030020.13	Prickle2	protein_coding
chr1	87182890	87184868	0.98243	0.00294664	Promoter (<=1kb)	ENSMUSG00000036480.9	Prss56	protein_coding
chr4	150128334	150129764	0.94306	0.00294664	Exon (ENSMUST00000030826.3/ENSMUSG00000028976.10, exon 6 of 14)	ENSMUSG00000028976.10	Slc2a5	protein_coding
chr5	116581213	116585880	0.96284	0.00294664	Intron (ENSMUST00000076124.6/ENSMUSG00000063919.11, intron 1 of 12)	ENSMUSG00000063919.11	Srrm4	protein_coding
chr17	45525514	45526453	0.94306	0.00294664	Intron (ENSMUST00000113547.1/ENSMUSG00000023949.7, intron 1 of 4)	ENSMUSG00000023949.7	Tcte1	protein_coding
chr19	46508367	46511694	0.94306	0.00294664	Intron (ENSMUST00000026008.8/ENSMUSG00000025034.9, intron 1 of 5)	ENSMUSG00000025034.9	Trim8	protein_coding
chr12	53448754	53449803	1.00042	0.00297372	Intron (ENSMUST00000223358.1/ENSMUSG00000021010.8, intron 1 of 10)	ENSMUSG00000113179.1	1700030L22Rik	lncRNA
chr2	103622120	103623016	1.02147	0.00297372	Intron (ENSMUST00000076212.3/ENSMUSG00000032724.5, intron 1 of 16)	ENSMUSG00000032724.5	Abtb2	protein_coding
chr6	34350586	34352204	1.00042	0.00297372	Promoter (1-2kb)	ENSMUSG00000029762.6	Akr1b8	protein_coding
chr11	120730269	120731411	1.08307	0.00297372	Promoter (<=1kb)	ENSMUSG00000025150.10	Cbr2	protein_coding
chr11	114728942	114729444	1.08307	0.00297372	Promoter (1-2kb)	ENSMUSG00000034706.16	Dnaic2	protein_coding
chr4	154567966	154569335	1.02147	0.00297372	Intron (ENSMUST00000030902.12/ENSMUSG00000039410.16, intron 1 of 16)	ENSMUSG00000086565.1	Gm13133	lncRNA
chr2	59561611	59563805	1.08307	0.00297372	Promoter (<=1kb)	ENSMUSG00000081157.1	Gm13552	processed_pseudogene
chr7	44261037	44262667	1.02147	0.00297372	Promoter (<=1kb)	ENSMUSG00000087376.3	Gm15517	protein_coding
chr5	64250716	64254207	1.00042	0.00297372	Promoter (<=1kb)	ENSMUSG00000081143.2	Gm15823	processed_pseudogene
chr10	18387900	18388772	1.02147	0.00297372	Intron (ENSMUST00000207038.1/ENSMUSG00000039835.16, intron 1 of 6)	ENSMUSG00000111313.1	Gm18942	processed_pseudogene
chr4	41048503	41050383	1.08307	0.00297372	Promoter (<=1kb)	ENSMUSG00000088154.1	Gm25637	snRNA
chr6	125483922	125484432	1.02147	0.00297372	Exon (ENSMUST00000187542.6/ENSMUSG00000101191.6, exon 4 of 4)	ENSMUSG00000101191.6	Gm28809	lncRNA
chr3	34480535	34482295	1.02147	0.00297372	Promoter (<=1kb)	ENSMUSG00000099437.1	Gm29135	lncRNA
chr1	155028010	155029295	1.06224	0.00297372	Intron (ENSMUST00000190720.1/ENSMUSG00000101880.1, intron 1 of 3)	ENSMUSG00000101433.1	Gm29441	processed_pseudogene
chr1	75015541	75016988	1.00042	0.00297372	Intron (ENSMUST00000152855.1/ENSMUSG00000026162.7, intron 2 of 4)	ENSMUSG00000103145.1	Gm37744	TEC
chr6	134848212	134849638	1.02147	0.00297372	Exon (ENSMUST00000046303.11/ENSMUSG00000032652.13, exon 2 of 5)	ENSMUSG00000108233.1	Gm44084	processed_pseudogene
chr12	5189559	5190789	1.00042	0.00297372	Intron (ENSMUST00000020958.8/ENSMUSG00000020627.10, intron 3 of 13)	ENSMUSG00000112020.1	Gm48532	TEC
chr13	9016729	9018543	1.02147	0.00297372	Intron (ENSMUST00000221672.1/ENSMUSG00000113543.1, intron 2 of 2)	ENSMUSG00000021149.8	Gtpbp4	protein_coding
chr13	64159749	64160440	1.06224	0.00297372	Promoter (1-2kb)	ENSMUSG00000021476.9	Habp4	protein_coding
chr8	121714313	121715945	1.00042	0.00297372	Intron (ENSMUST00000127664.1/ENSMUSG00000092329.1, intron 1 of 15)	ENSMUSG00000025318.13	Jph3	protein_coding
chr18	35567068	35568328	1.06224	0.00297372	Intron (ENSMUST00000235176.1/ENSMUSG00000117694.1, intron 4 of 4)	ENSMUSG00000037236.16	Matr3	protein_coding
chr14	19755113	19756233	1.06224	0.00297372	Intron (ENSMUST00000022340.4/ENSMUSG00000021806.4, intron 2 of 20)	ENSMUSG00000021806.4	Nid2	protein_coding
chr16	5121054	5122315	1.06224	0.00297372	Intron (ENSMUST00000035672.4/ENSMUSG00000039457.4, intron 1 of 21)	ENSMUSG00000039457.4	Ppl	protein_coding
chr11	75220284	75221033	1.06224	0.00297372	Intron (ENSMUST00000102514.3/ENSMUSG00000045287.6, intron 1 of 1)	ENSMUSG00000045287.6	Rtn4rl1	protein_coding
chr8	95697548	95699309	1.02147	0.00297372	Intron (ENSMUST00000160964.7/ENSMUSG00000036564.17, intron 3 of 10)	ENSMUSG00000031671.11	Setd6	protein_coding
chr4	134121155	134124693	1.02147	0.00297372	Exon (ENSMUST00000131329.7/ENSMUSG00000012126.16, exon 3 of 6)	ENSMUSG00000028843.8	Sh3bgrl3	protein_coding
chr2	164787829	164789273	1.08307	0.00297372	Intron (ENSMUST00000174070.7/ENSMUSG00000050373.13, intron 2 of 3)	ENSMUSG00000050373.13	Snx21	protein_coding
chr11	86981058	86981539	1.06224	0.00297372	Intron (ENSMUST00000018571.4/ENSMUSG00000018427.8, intron 1 of 4)	ENSMUSG00000018427.8	Ypel2	protein_coding
chr9	121347421	121349460	0.62386	0.00299139	Promoter (<=1kb)	ENSMUSG00000110738.1	Gm47092	TEC
chr2	38873471	38875766	0.70499	0.00299916	Intron (ENSMUST00000112877.7/ENSMUSG00000063972.13, intron 3 of 11)	ENSMUSG00000107468.1	5730507A11Rik	TEC
chr19	8788760	8790427	0.68955	0.00299916	Promoter (<=1kb)	ENSMUSG00000118305.1	Gm50131	processed_pseudogene
chr10	21881725	21883446	0.71966	0.00299916	Promoter (<=1kb)	ENSMUSG00000019970.15	Sgk1	protein_coding
chr11	120538878	120540257	0.66219	0.00301829	3' UTR	ENSMUSG00000084983.7	Gm11789	lncRNA
chr2	180854324	180856580	0.58833	0.00302719	Intron (ENSMUST00000137629.1/ENSMUSG00000086166.1, intron 1 of 3)	ENSMUSG00000085728.1	Gm14339	lncRNA
chr8	122737724	122740616	0.71934	0.00307549	Exon (ENSMUST00000212334.1/ENSMUSG00000110523.1, exon 1 of 7)	ENSMUSG00000110523.1	C230057M02Rik	lncRNA
chr4	148815671	148818226	0.71934	0.00307549	Intron (ENSMUST00000094464.9/ENSMUSG00000028977.17, intron 1 of 15)	ENSMUSG00000028977.17	Casz1	protein_coding
chr8	108760585	108762628	0.71934	0.00307549	Intron (ENSMUST00000220518.1/ENSMUSG00000038872.10, intron 7 of 15)	ENSMUSG00000104292.1	Gm38042	TEC
chr1	184822914	184825243	0.71934	0.00307549	Promoter (<=1kb)	ENSMUSG00000088559.1	Mir1981	miRNA
chr3	102082147	102084763	0.88383	0.00307736	Promoter (1-2kb)	ENSMUSG00000027861.13	Casq2	protein_coding
chr11	114872539	114873445	0.88383	0.00307736	3' UTR	ENSMUSG00000034652.12	Cd300a	protein_coding
chr17	73323246	73325412	0.86552	0.00307736	Exon (ENSMUST00000095208.3/ENSMUSG00000043705.7, exon 18 of 23)	ENSMUSG00000117292.1	E330032C10Rik	lncRNA
chr6	85231361	85233650	0.86552	0.00307736	Intron (ENSMUST00000045846.11/ENSMUSG00000033720.12, intron 12 of 13)	ENSMUSG00000033726.8	Emx1	protein_coding
chr1	119303819	119306372	0.88383	0.00307736	Exon (ENSMUST00000189894.1/ENSMUSG00000099860.1, exon 4 of 4)	ENSMUSG00000099860.1	Gm29456	lncRNA
chr9	43230834	43233131	0.88383	0.00307736	Intron (ENSMUST00000034512.6/ENSMUSG00000032014.6, intron 1 of 3)	ENSMUSG00000032014.6	Oaf	protein_coding
chr11	75234313	75234952	0.86552	0.00307736	Intron (ENSMUST00000102514.3/ENSMUSG00000045287.6, intron 1 of 1)	ENSMUSG00000045287.6	Rtn4rl1	protein_coding
chr1	172549372	172551492	0.59598	0.00309823	Exon (ENSMUST00000132370.8/ENSMUSG00000085184.9, exon 1 of 3)	ENSMUSG00000049598.9	Vsig8	protein_coding
chr2	103624247	103625370	0.80621	0.00310921	Intron (ENSMUST00000076212.3/ENSMUSG00000032724.5, intron 1 of 16)	ENSMUSG00000032724.5	Abtb2	protein_coding
chr2	130662513	130662820	0.7856	0.00310921	Promoter (1-2kb)	ENSMUSG00000068290.11	Ddrgk1	protein_coding
chr8	12405849	12410937	0.8234	0.00310921	Intron (ENSMUST00000080795.8/ENSMUSG00000047935.17, intron 1 of 8)	ENSMUSG00000092656.1	Gm25239	miRNA
chr17	87501091	87502793	0.7856	0.00310921	Exon (ENSMUST00000188990.1/ENSMUSG00000100847.1, exon 2 of 2)	ENSMUSG00000100847.1	Gm28676	lncRNA
chr3	52179461	52181618	0.8234	0.00310921	Promoter (<=1kb)	ENSMUSG00000103726.1	Gm30074	lncRNA
chr8	121716318	121717949	0.76825	0.00310921	Intron (ENSMUST00000127664.1/ENSMUSG00000092329.1, intron 1 of 15)	ENSMUSG00000025318.13	Jph3	protein_coding
chr19	58902966	58904811	0.80621	0.00310921	Intron (ENSMUST00000237297.1/ENSMUSG00000025092.7, intron 2 of 6)	ENSMUSG00000092813.1	Mir3086	miRNA
chr4	125896954	125897850	1.25539	0.00311044	Intron (ENSMUST00000123368.7/ENSMUSG00000085562.7, intron 2 of 5)	ENSMUSG00000085562.7	2610028E06Rik	lncRNA
chr18	77707299	77710156	1.25539	0.00311044	Intron (ENSMUST00000074653.5/ENSMUSG00000047466.10, intron 1 of 4)	ENSMUSG00000056682.8	4930465K10Rik	pseudogene
chr7	135393589	135399514	1.23181	0.00311044	Promoter (<=1kb)	ENSMUSG00000073803.3	4930544L04Rik	TEC
chr4	153420651	153420994	1.23181	0.00311044	Intron (ENSMUST00000105646.2/ENSMUSG00000039546.9, intron 2 of 5)	ENSMUSG00000039546.9	Ajap1	protein_coding
chr10	128900807	128902555	1.23181	0.00311044	Promoter (<=1kb)	ENSMUSG00000025351.14	Cd63	protein_coding
chr3	93429536	93430772	1.23181	0.00311044	Intron (ENSMUST00000195137.1/ENSMUSG00000102476.1, intron 1 of 3)	ENSMUSG00000076037.1	Gm22752	miRNA
chr6	115744103	115744468	1.25539	0.00311044	Intron (ENSMUST00000112946.7/ENSMUSG00000059900.14, intron 1 of 11)	ENSMUSG00000098477.1	Gm27853	misc_RNA
chr7	49242490	49243984	1.20796	0.00311044	Intron (ENSMUST00000183659.7/ENSMUSG00000052512.17, intron 2 of 39)	ENSMUSG00000103834.1	Gm37613	TEC
chr5	75016403	75017555	1.23181	0.00311044	Intron (ENSMUST00000075452.6/ENSMUSG00000029229.8, intron 3 of 5)	ENSMUSG00000107205.1	Gm42576	TEC
chr5	66342349	66343598	1.20796	0.00311044	Intron (ENSMUST00000162366.7/ENSMUSG00000029207.16, intron 10 of 15)	ENSMUSG00000107155.1	Gm43793	TEC
chr7	131742794	131743337	1.23181	0.00311044	Intron (ENSMUST00000124096.7/ENSMUSG00000030849.18, intron 2 of 6)	ENSMUSG00000108839.1	Gm44547	TEC
chr12	70910543	70911166	1.25539	0.00311044	Promoter (<=1kb)	ENSMUSG00000113584.1	Gm46355	lncRNA
chr17	87560215	87560496	1.20796	0.00311044	Intron (ENSMUST00000234992.1/ENSMUSG00000117414.1, intron 3 of 3)	ENSMUSG00000117414.1	Gm46587	lncRNA
chr9	64621279	64622035	1.20796	0.00311044	Intron (ENSMUST00000093829.8/ENSMUSG00000036466.17, intron 4 of 22)	ENSMUSG00000104953.1	Gm47308	miRNA
chr17	34098798	34100048	1.20796	0.00311044	Promoter (<=1kb)	ENSMUSG00000117772.1	Gm50333	lncRNA
chr14	22573222	22574459	1.23181	0.00311044	Intron (ENSMUST00000075639.10/ENSMUSG00000063458.13, intron 2 of 6)	ENSMUSG00000059827.5	Gm5670	processed_pseudogene
chr10	81517022	81518458	1.25539	0.00311044	Intron (ENSMUST00000043709.7/ENSMUSG00000034792.8, intron 1 of 6)	ENSMUSG00000034792.8	Gna15	protein_coding
chr1	77435645	77437711	1.25539	0.00311044	Intron (ENSMUST00000027451.12/ENSMUSG00000026235.14, intron 4 of 17)	ENSMUSG00000099141.1	Mir6352	miRNA
chr7	28558311	28558636	1.23181	0.00311044	Intron (ENSMUST00000040531.8/ENSMUSG00000109336.1, intron 1 of 12)	ENSMUSG00000098558.1	Mir7049	miRNA
chr2	30161363	30161943	1.23181	0.00311044	Promoter (1-2kb)	ENSMUSG00000085401.2	Slc39a1-ps	processed_pseudogene
chr2	34259041	34259419	1.78378	0.00313926	Intron (ENSMUST00000113132.8/ENSMUSG00000038718.15, intron 2 of 7)	ENSMUSG00000084908.2	C79798	lncRNA
chr17	65868891	65869164	1.72502	0.00313926	Intron (ENSMUST00000024905.10/ENSMUSG00000024096.17, intron 1 of 9)	ENSMUSG00000117335.1	Gm49870	lncRNA
chr11	97523034	97525285	0.65226	0.00314022	Promoter (1-2kb)	ENSMUSG00000087042.1	Gm11611	lncRNA
chr8	26961428	26964825	0.62844	0.00314022	Promoter (1-2kb)	ENSMUSG00000110345.1	Gm45572	lncRNA
chr11	114741127	114741478	0.91915	0.00320447	Intron (ENSMUST00000151053.7/ENSMUSG00000034706.16, intron 6 of 7)	ENSMUSG00000034706.16	Dnaic2	protein_coding
chr5	114578862	114580564	0.93854	0.00320447	Intron (ENSMUST00000043650.7/ENSMUSG00000041930.7, intron 1 of 2)	ENSMUSG00000041930.7	Fam222a	protein_coding
chr19	58450324	58450870	0.93854	0.00320447	Intron (ENSMUST00000026076.13/ENSMUSG00000025089.15, intron 4 of 10)	ENSMUSG00000025089.15	Gfra1	protein_coding
chr11	35407900	35408807	0.93854	0.00320447	Intron (ENSMUST00000069837.3/ENSMUSG00000056427.10, intron 4 of 35)	ENSMUSG00000086311.1	Gm12122	lncRNA
chr12	107085036	107086638	0.91915	0.00320447	Intron (ENSMUST00000143652.1/ENSMUSG00000085120.1, intron 1 of 2)	ENSMUSG00000085120.1	Gm16086	lncRNA
chr18	54955573	54956553	0.93854	0.00320447	Intron (ENSMUST00000064763.6/ENSMUSG00000052713.9, intron 2 of 9)	ENSMUSG00000096948.2	Gm4221	lncRNA
chr6	122780122	122781656	0.91915	0.00320447	Intron (ENSMUST00000165884.7/ENSMUSG00000003153.10, intron 2 of 4)	ENSMUSG00000107066.2	Gm4482	processed_pseudogene
chr4	133223576	133224842	0.93854	0.00320447	3' UTR	ENSMUSG00000049649.8	Gpr3	protein_coding
chr4	133395400	133397911	0.91915	0.00320447	Intron (ENSMUST00000030669.7/ENSMUSG00000028854.9, intron 1 of 11)	ENSMUSG00000092745.1	Mir5122	miRNA
chr4	125545269	125546493	0.93854	0.00320447	Intron (ENSMUST00000030676.7/ENSMUSG00000001985.9, intron 1 of 15)	ENSMUSG00000094403.1	Mir692-2	miRNA
chr7	45071516	45074213	0.93854	0.00320447	5' UTR	ENSMUSG00000007837.11	Prrg2	protein_coding
chr1	74408850	74409775	0.93854	0.00320447	Promoter (<=1kb)	ENSMUSG00000026175.12	Vil1	protein_coding
chr5	34589904	34592750	0.60316	0.00320454	Intron (ENSMUST00000114338.8/ENSMUSG00000029106.14, intron 1 of 15)	ENSMUSG00000107128.1	Gm42867	TEC
chr11	117865848	117867353	0.73504	0.00323688	Downstream (<1kb)	ENSMUSG00000085434.1	Gm11725	lncRNA
chr7	143177832	143180001	0.73504	0.00323688	Intron (ENSMUST00000009689.10/ENSMUSG00000009545.14, intron 2 of 15)	ENSMUSG00000101062.1	Gm28821	lncRNA
chr2	24904414	24907411	0.71852	0.00323688	Intron (ENSMUST00000147147.7/ENSMUSG00000036893.17, intron 1 of 26)	ENSMUSG00000102875.1	Gm37139	TEC
chr5	112476639	112480004	0.73504	0.00323688	Intron (ENSMUST00000079491.13/ENSMUSG00000058153.15, intron 1 of 16)	ENSMUSG00000072722.2	Gm6588	protein_coding
chr14	22679021	22681571	0.70232	0.00323688	Intron (ENSMUST00000075639.10/ENSMUSG00000063458.13, intron 5 of 6)	ENSMUSG00000114967.1	Gm7473	processed_pseudogene
chr9	48661810	48663293	0.71852	0.00323688	Intron (ENSMUST00000093852.4/ENSMUSG00000066687.5, intron 5 of 6)	ENSMUSG00000032271.13	Nnmt	protein_coding
chr2	93287247	93287821	0.71852	0.00323688	Intron (ENSMUST00000111265.8/ENSMUSG00000027217.13, intron 2 of 9)	ENSMUSG00000027217.13	Tspan18	protein_coding
chr15	97824231	97826783	0.61964	0.00326157	5' UTR	ENSMUSG00000022475.19	Hdac7	protein_coding
chr15	99978051	99978454	1.27958	0.00326531	Intron (ENSMUST00000057632.15/ENSMUSG00000023025.16, intron 1 of 15)	ENSMUSG00000100084.2	2310068J16Rik	lncRNA
chr2	156685604	156686384	1.30531	0.00326531	Intron (ENSMUST00000109567.9/ENSMUSG00000061689.15, intron 2 of 12)	ENSMUSG00000086638.7	4930405A21Rik	lncRNA
chrX	169792574	169793131	1.27958	0.00326531	Intron (ENSMUST00000112107.7/ENSMUSG00000035299.16, intron 1 of 9)	ENSMUSG00000055357.8	4933400A11Rik	protein_coding
chr10	77161714	77162785	1.27958	0.00326531	Intron (ENSMUST00000081654.12/ENSMUSG00000001435.15, intron 2 of 41)	ENSMUSG00000001435.15	Col18a1	protein_coding
chr4	148074156	148075401	1.3307	0.00326531	Promoter (<=1kb)	ENSMUSG00000078494.5	Gm13201	lncRNA
chr2	31913413	31915252	1.30531	0.00326531	Exon (ENSMUST00000138325.7/ENSMUSG00000026840.14, exon 10 of 28)	ENSMUSG00000086356.1	Gm13441	lncRNA
chr12	91790177	91790539	1.41812	0.00326531	Promoter (1-2kb)	ENSMUSG00000077096.1	Gm22015	miRNA
chr2	129314475	129314777	1.30531	0.00326531	Promoter (<=1kb)	ENSMUSG00000065057.1	Gm25703	snRNA
chr17	34126291	34127674	1.3307	0.00326531	Promoter (1-2kb)	ENSMUSG00000118026.1	Gm50335	lncRNA
chr14	22815965	22817404	1.3307	0.00326531	Intron (ENSMUST00000075639.10/ENSMUSG00000063458.13, intron 5 of 6)	ENSMUSG00000114967.1	Gm7473	processed_pseudogene
chr9	75288812	75289655	1.41812	0.00326531	Exon (ENSMUST00000036555.7/ENSMUSG00000033590.8, exon 31 of 41)	ENSMUSG00000032192.9	Gnb5	protein_coding
chr11	94966267	94966831	1.44319	0.00326531	Promoter (<=1kb)	ENSMUSG00000038994.6	Hils1	protein_coding
chr10	120420028	120421521	1.27958	0.00326531	Intron (ENSMUST00000072777.13/ENSMUSG00000056758.14, intron 3 of 4)	ENSMUSG00000076448.1	Mir763	miRNA
chr5	112869044	112869816	1.44319	0.00326531	Intron (ENSMUST00000086617.10/ENSMUSG00000072720.9, intron 7 of 43)	ENSMUSG00000072720.9	Myo18b	protein_coding
chr1	136920039	136920657	1.27958	0.00326531	Intron (ENSMUST00000027649.13/ENSMUSG00000026398.14, intron 6 of 8)	ENSMUSG00000026398.14	Nr5a2	protein_coding
chr1	86475338	86477491	1.27958	0.00326531	Promoter (1-2kb)	ENSMUSG00000101328.1	Rpl30-ps6	processed_pseudogene
chr6	51928758	51929405	1.30531	0.00326531	Intron (ENSMUST00000204778.2/ENSMUSG00000059182.7, intron 4 of 12)	ENSMUSG00000059182.7	Skap2	protein_coding
chr1	179484721	179486139	1.3307	0.00326531	Intron (ENSMUST00000128302.7/ENSMUSG00000055067.15, intron 1 of 11)	ENSMUSG00000055067.15	Smyd3	protein_coding
chr14	54106655	54107871	1.30531	0.00326531	Intron (ENSMUST00000198124.4/ENSMUSG00000104658.4, intron 2 of 2)	ENSMUSG00000096749.2	Trdd1	TR_D_gene
chr2	164915096	164915836	1.3307	0.00326531	Intron (ENSMUST00000129364.1/ENSMUSG00000085436.1, intron 1 of 1)	ENSMUSG00000039834.17	Zfp335	protein_coding
chr15	96178707	96179561	1.06687	0.00326724	Intron (ENSMUST00000180852.1/ENSMUSG00000097536.2, intron 5 of 6)	ENSMUSG00000097619.8	4833422M21Rik	lncRNA
chr15	99589072	99589394	1.08911	0.00326724	Promoter (1-2kb)	ENSMUSG00000044217.17	Aqp5	protein_coding
chr5	140486321	140486710	1.1111	0.00326724	Intron (ENSMUST00000197549.2/ENSMUSG00000106350.2, intron 14 of 19)	ENSMUSG00000036599.10	Chst12	protein_coding
chr2	71548113	71549432	1.1111	0.00326724	Promoter (1-2kb)	ENSMUSG00000023391.8	Dlx2	protein_coding
chr1	87271633	87272744	1.1111	0.00326724	Intron (ENSMUST00000118687.7/ENSMUSG00000026255.15, intron 1 of 4)	ENSMUSG00000089821.1	Efhd1os	lncRNA
chr10	117145381	117145937	1.08911	0.00326724	Intron (ENSMUST00000020381.4/ENSMUSG00000020170.4, intron 1 of 9)	ENSMUSG00000020170.4	Frs2	protein_coding
chr11	58091670	58092590	1.06687	0.00326724	Promoter (<=1kb)	ENSMUSG00000086962.4	Gm12248	protein_coding
chr4	106981950	106982766	1.1111	0.00326724	Intron (ENSMUST00000150915.7/ENSMUSG00000061887.14, intron 4 of 8)	ENSMUSG00000085581.1	Gm12786	lncRNA
chr2	60267247	60268672	1.06687	0.00326724	Intron (ENSMUST00000028356.8/ENSMUSG00000060703.12, intron 2 of 4)	ENSMUSG00000080198.2	Gm13573	processed_pseudogene
chr4	148897311	148897863	1.1111	0.00326724	Intron (ENSMUST00000094464.9/ENSMUSG00000028977.17, intron 3 of 15)	ENSMUSG00000086766.1	Gm15969	lncRNA
chr15	6384904	6385438	1.1111	0.00326724	Intron (ENSMUST00000159552.1/ENSMUSG00000022150.16, intron 1 of 5)	ENSMUSG00000115132.1	Gm18888	processed_pseudogene
chr6	83697130	83698432	1.08911	0.00326724	Intron (ENSMUST00000123402.1/ENSMUSG00000085794.5, intron 2 of 5)	ENSMUSG00000099263.1	Gm27772	misc_RNA
chr1	59582350	59582787	1.06687	0.00326724	Exon (ENSMUST00000114243.7/ENSMUSG00000047361.16, exon 12 of 20)	ENSMUSG00000099811.6	Gm28411	lncRNA
chr5	128519154	128520830	1.1111	0.00326724	Promoter (<=1kb)	ENSMUSG00000105172.1	Gm42499	TEC
chr6	148912200	148913916	1.1111	0.00326724	Downstream (1-2kb)	ENSMUSG00000108258.1	Gm43913	lncRNA
chr19	42384768	42385808	1.06687	0.00326724	Intron (ENSMUST00000238290.1/ENSMUSG00000042401.8, intron 2 of 14)	ENSMUSG00000117706.1	Gm50184	processed_pseudogene
chr18	47705524	47705947	1.08911	0.00326724	Intron (ENSMUST00000236621.1/ENSMUSG00000118259.1, intron 2 of 5)	ENSMUSG00000117765.1	Gm5236	processed_pseudogene
chr19	47819992	47821048	1.06687	0.00326724	Intron (ENSMUST00000160247.2/ENSMUSG00000044948.17, intron 5 of 37)	ENSMUSG00000025068.8	Gsto1	protein_coding
chr12	17737021	17739219	1.06687	0.00326724	Intron (ENSMUST00000071858.4/ENSMUSG00000071379.2, intron 1 of 3)	ENSMUSG00000071379.2	Hpcal1	protein_coding
chr4	140034373	140036519	1.1111	0.00326724	Exon (ENSMUST00000039331.8/ENSMUSG00000040972.8, exon 6 of 10)	ENSMUSG00000078234.6	Klhdc7a	protein_coding
chr3	86551547	86551830	1.08911	0.00326724	Intron (ENSMUST00000192145.5/ENSMUSG00000028080.16, intron 40 of 50)	ENSMUSG00000057777.4	Mab21l2	protein_coding
chr6	94255375	94256614	1.08911	0.00326724	Intron (ENSMUST00000055224.14/ENSMUSG00000045095.16, intron 1 of 21)	ENSMUSG00000045095.16	Magi1	protein_coding
chr11	106081763	106083003	1.1111	0.00326724	Promoter (1-2kb)	ENSMUSG00000020700.11	Map3k3	protein_coding
chr16	44550601	44551976	1.06687	0.00326724	Intron (ENSMUST00000114634.2/ENSMUSG00000022687.12, intron 1 of 18)	ENSMUSG00000093046.1	Mir3081	miRNA
chr2	69134628	69135720	1.1111	0.00326724	Promoter (<=1kb)	ENSMUSG00000034738.8	Nostrin	protein_coding
chr9	46001437	46002746	1.08911	0.00326724	Intron (ENSMUST00000217514.1/ENSMUSG00000003131.7, intron 1 of 3)	ENSMUSG00000003131.7	Pafah1b2	protein_coding
chr3	87815481	87815837	1.08911	0.00326724	3' UTR	ENSMUSG00000028073.15	Pear1	protein_coding
chr1	172365064	172365413	1.06687	0.00326724	Intron (ENSMUST00000056136.3/ENSMUSG00000044708.5, intron 1 of 1)	ENSMUSG00000050229.3	Pigm	protein_coding
chr15	76675378	76676784	1.06687	0.00326724	Intron (ENSMUST00000037551.14/ENSMUSG00000033819.16, intron 1 of 10)	ENSMUSG00000033819.16	Ppp1r16a	protein_coding
chr7	102415944	102417523	1.08911	0.00326724	Intron (ENSMUST00000033289.5/ENSMUSG00000030987.5, intron 6 of 11)	ENSMUSG00000030978.10	Rrm1	protein_coding
chr1	74378029	74379823	1.06687	0.00326724	Exon (ENSMUST00000187516.6/ENSMUSG00000026177.11, exon 4 of 14)	ENSMUSG00000026177.11	Slc11a1	protein_coding
chr15	79161887	79162586	1.08911	0.00326724	Intron (ENSMUST00000230532.1/ENSMUSG00000033006.10, intron 3 of 4)	ENSMUSG00000033006.10	Sox10	protein_coding
chr4	154092290	154094636	1.06687	0.00326724	Promoter (<=1kb)	ENSMUSG00000087071.1	Trp73os	lncRNA
chr1	187996531	187999050	0.67905	0.00327869	5' UTR	ENSMUSG00000103577.1	9330162B11Rik	lncRNA
chrX	7766072	7767663	0.65026	0.00327869	5' UTR	ENSMUSG00000000134.17	Tfe3	protein_coding
chr16	34935030	34936195	0.96582	0.00327984	Exon (ENSMUST00000187558.1/ENSMUSG00000100593.1, exon 3 of 3)	ENSMUSG00000100593.1	1700119H24Rik	lncRNA
chr8	121201044	121202267	1.02387	0.00327984	Promoter (1-2kb)	ENSMUSG00000097097.2	5033426O07Rik	lncRNA
chr16	30027466	30028901	0.98643	0.00327984	Intron (ENSMUST00000232465.1/ENSMUSG00000116660.1, intron 2 of 3)	ENSMUSG00000116660.1	9030404E10Rik	lncRNA
chr15	57763277	57765010	0.945	0.00327984	Intron (ENSMUST00000096430.10/ENSMUSG00000071757.10, intron 2 of 3)	ENSMUSG00000047807.10	9330154K18Rik	lncRNA
chr2	168212629	168214159	0.96582	0.00327984	3' UTR	ENSMUSG00000051149.15	Adnp	protein_coding
chr17	5000660	5002343	1.02387	0.00327984	Intron (ENSMUST00000124362.1/ENSMUSG00000069729.14, intron 1 of 2)	ENSMUSG00000069729.14	Arid1b	protein_coding
chr1	136051946	136053239	1.00326	0.00327984	Promoter (<=1kb)	ENSMUSG00000026407.17	Cacna1s	protein_coding
chr18	46601584	46602911	0.96582	0.00327984	Intron (ENSMUST00000238168.1/ENSMUSG00000057561.10, intron 3 of 3)	ENSMUSG00000057561.10	Eif1a	protein_coding
chr4	152145592	152146697	1.00326	0.00327984	Intron (ENSMUST00000030785.14/ENSMUSG00000028943.18, intron 2 of 15)	ENSMUSG00000028943.18	Espn	protein_coding
chr11	103732814	103733350	0.96582	0.00327984	Intron (ENSMUST00000018630.2/ENSMUSG00000018486.2, intron 2 of 3)	ENSMUSG00000086794.1	Gm11642	lncRNA
chr11	58905276	58906075	0.98643	0.00327984	Promoter (<=1kb)	ENSMUSG00000086063.1	Gm12257	lncRNA
chr11	62511114	62511380	0.98643	0.00327984	Intron (ENSMUST00000014389.5/ENSMUSG00000014245.8, intron 5 of 6)	ENSMUSG00000086636.1	Gm12949	lncRNA
chr4	135309415	135310573	0.96582	0.00327984	Promoter (1-2kb)	ENSMUSG00000082833.1	Gm12982	processed_pseudogene
chr2	60051120	60053086	0.945	0.00327984	Intron (ENSMUST00000112550.7/ENSMUSG00000026987.16, intron 1 of 34)	ENSMUSG00000085975.1	Gm13572	lncRNA
chr2	160579739	160581422	0.96582	0.00327984	Promoter (1-2kb)	ENSMUSG00000078955.3	Gm14222	lncRNA
chr17	48004275	48005443	1.02387	0.00327984	Promoter (<=1kb)	ENSMUSG00000082492.1	Gm14871	processed_pseudogene
chr11	117251537	117252481	0.945	0.00327984	Intron (ENSMUST00000093907.10/ENSMUSG00000059248.13, intron 2 of 11)	ENSMUSG00000086050.1	Gm16045	lncRNA
chr19	45577754	45578384	1.00326	0.00327984	3' UTR	ENSMUSG00000041035.9	Gm17018	protein_coding
chr6	128256937	128257232	1.00326	0.00327984	Intron (ENSMUST00000130454.7/ENSMUSG00000030353.15, intron 2 of 11)	ENSMUSG00000095262.2	Gm21893	processed_pseudogene
chr7	3449663	3452687	1.02387	0.00327984	Promoter (<=1kb)	ENSMUSG00000107985.1	Gm35037	lncRNA
chr3	135635473	135637922	0.96582	0.00327984	Intron (ENSMUST00000029812.13/ENSMUSG00000028163.17, intron 6 of 24)	ENSMUSG00000106149.1	Gm43430	TEC
chr13	44623826	44625226	1.00326	0.00327984	Promoter (1-2kb)	ENSMUSG00000113730.1	Gm47805	lncRNA
chr9	21870197	21873119	0.945	0.00327984	Promoter (<=1kb)	ENSMUSG00000111766.1	Gm47873	unitary_pseudogene
chr17	83848102	83849588	0.945	0.00327984	Promoter (<=1kb)	ENSMUSG00000000673.9	Haao	protein_coding
chr13	64107869	64109778	1.02387	0.00327984	3' UTR	ENSMUSG00000033122.14	Hsd17b3	protein_coding
chr7	130981382	130982556	1.02387	0.00327984	Exon (ENSMUST00000006367.7/ENSMUSG00000006205.13, exon 6 of 9)	ENSMUSG00000006205.13	Htra1	protein_coding
chr6	125074119	125074728	0.945	0.00327984	Intron (ENSMUST00000088292.6/ENSMUSG00000067714.13, intron 1 of 1)	ENSMUSG00000067714.13	Lpar5	protein_coding
chr4	135797251	135798691	1.00326	0.00327984	Exon (ENSMUST00000105854.1/ENSMUSG00000037139.15, exon 24 of 37)	ENSMUSG00000037139.15	Myom3	protein_coding
chr19	45790113	45791127	1.00326	0.00327984	Downstream (<1kb)	ENSMUSG00000025220.8	Oga	protein_coding
chr11	3833491	3835105	1.02387	0.00327984	Intron (ENSMUST00000070552.13/ENSMUSG00000020435.17, intron 1 of 13)	ENSMUSG00000020435.17	Osbp2	protein_coding
chr10	76963683	76965353	0.98643	0.00327984	Promoter (1-2kb)	ENSMUSG00000001120.15	Pcbp3	protein_coding
chr10	78457174	78459000	0.945	0.00327984	Intron (ENSMUST00000041616.14/ENSMUSG00000032788.15, intron 1 of 10)	ENSMUSG00000032788.15	Pdxk	protein_coding
chr11	43423775	43424479	1.00326	0.00327984	Promoter (1-2kb)	ENSMUSG00000020415.16	Pttg1	protein_coding
chr2	181596091	181596721	1.00326	0.00327984	3' UTR	ENSMUSG00000038605.11	Samd10	protein_coding
chr12	54651647	54653909	0.96582	0.00327984	Intron (ENSMUST00000056228.7/ENSMUSG00000044408.7, intron 1 of 1)	ENSMUSG00000044408.7	Sptssa	protein_coding
chr2	178326826	178328238	1.02387	0.00327984	5' UTR	ENSMUSG00000060445.11	Sycp2	protein_coding
chr11	106595883	106596456	0.96582	0.00327984	Intron (ENSMUST00000042780.13/ENSMUSG00000040548.16, intron 1 of 11)	ENSMUSG00000040548.16	Tex2	protein_coding
chr7	128244033	128245269	0.945	0.00327984	Promoter (1-2kb)	ENSMUSG00000030782.16	Tgfb1i1	protein_coding
chr6	115760840	115761959	1.02387	0.00327984	Promoter (<=1kb)	ENSMUSG00000059900.14	Tmem40	protein_coding
chr15	58974649	58977811	0.83425	0.00329653	Intron (ENSMUST00000080371.7/ENSMUSG00000022353.10, intron 3 of 14)	ENSMUSG00000115062.1	4930544F09Rik	lncRNA
chr3	52033653	52036363	0.83425	0.00329653	Intron (ENSMUST00000121440.3/ENSMUSG00000061143.15, intron 1 of 4)	ENSMUSG00000104339.1	C130089K02Rik	TEC
chr2	28620839	28622946	0.82856	0.00329653	Promoter (<=1kb)	ENSMUSG00000026815.14	Gfi1b	protein_coding
chr10	75570537	75572276	0.83425	0.00329653	5' UTR	ENSMUSG00000006345.10	Ggt1	protein_coding
chr4	120881115	120883586	0.82856	0.00329653	Exon (ENSMUST00000132895.7/ENSMUSG00000032890.17, exon 4 of 4)	ENSMUSG00000082200.1	Gm12871	processed_pseudogene
chr9	121106248	121108220	0.82856	0.00329653	Exon (ENSMUST00000170406.7/ENSMUSG00000040936.15, exon 1 of 8)	ENSMUSG00000084706.1	Gm22987	misc_RNA
chr17	15080464	15082836	0.82856	0.00329653	Intron (ENSMUST00000231568.1/ENSMUSG00000036552.19, intron 7 of 7)	ENSMUSG00000079710.10	Gm3448	protein_coding
chr9	36964036	36965507	0.83425	0.00329653	Intron (ENSMUST00000177218.7/ENSMUSG00000035934.16, intron 2 of 10)	ENSMUSG00000093721.1	Gm3896	lncRNA
chr9	46608589	46610433	0.83425	0.00329653	Promoter (1-2kb)	ENSMUSG00000111649.1	Gm48945	lncRNA
chr6	115968305	115969578	0.82856	0.00329653	Exon (ENSMUST00000015511.14/ENSMUSG00000030123.15, exon 12 of 36)	ENSMUSG00000042279.13	H1f8	protein_coding
chr11	120014523	120015041	0.82856	0.00329653	Promoter (<=1kb)	ENSMUSG00000105524.1	Mir3065	miRNA
chr4	134400804	134403550	0.85239	0.00329653	5' UTR	ENSMUSG00000037366.14	Pafah2	protein_coding
chr11	80306833	80308219	0.85239	0.00329653	Intron (ENSMUST00000017836.7/ENSMUSG00000017692.8, intron 2 of 8)	ENSMUSG00000017692.8	Rhbdl3	protein_coding
chr18	61256722	61257552	0.83425	0.00329653	Exon (ENSMUST00000025468.14/ENSMUSG00000024575.16, exon 11 of 22)	ENSMUSG00000091957.3	Rps2-ps10	transcribed_processed_pseudogene
chr4	106948647	106951216	0.82856	0.00329653	Intron (ENSMUST00000150915.7/ENSMUSG00000061887.14, intron 4 of 8)	ENSMUSG00000061887.14	Ssbp3	protein_coding
chr14	64164424	64165505	0.78263	0.0032966	Intron (ENSMUST00000067927.8/ENSMUSG00000054733.9, intron 10 of 10)	ENSMUSG00000114284.1	9630015K15Rik	lncRNA
chr6	64647973	64650623	0.78263	0.0032966	Intron (ENSMUST00000095852.4/ENSMUSG00000071424.10, intron 14 of 15)	ENSMUSG00000073043.5	Atoh1	protein_coding
chr7	141653100	141654326	0.78263	0.0032966	Promoter (<=1kb)	ENSMUSG00000048191.15	Muc6	protein_coding
chr12	53061123	53063123	0.79967	0.0032966	Intron (ENSMUST00000095737.4/ENSMUSG00000061603.8, intron 9 of 13)	ENSMUSG00000070192.1	n-R5s58	rRNA
chr11	63136346	63137600	0.77995	0.0032966	Intron (ENSMUST00000108702.7/ENSMUSG00000018217.12, intron 3 of 4)	ENSMUSG00000018217.12	Pmp22	protein_coding
chr8	105357877	105360743	0.78263	0.0032966	Exon (ENSMUST00000073149.6/ENSMUSG00000014786.8, exon 10 of 16)	ENSMUSG00000014786.8	Slc9a5	protein_coding
chr13	53394902	53395207	1.4377	0.00330817	Promoter (1-2kb)	ENSMUSG00000107008.3	Gm2762	lncRNA
chr16	72354825	72355683	1.46523	0.00330817	Intron (ENSMUST00000231580.1/ENSMUSG00000022883.11, intron 1 of 1)	ENSMUSG00000116910.1	Gm49670	processed_pseudogene
chr5	134327193	134327576	1.49237	0.00330817	Promoter (<=1kb)	ENSMUSG00000093311.1	Mir3965	miRNA
chr2	157942055	157942362	1.46523	0.00330817	Intron (ENSMUST00000109523.1/ENSMUSG00000037843.6, intron 3 of 3)	ENSMUSG00000037843.6	Vstm2l	protein_coding
chr8	4191890	4195213	0.59696	0.00331024	3' UTR	ENSMUSG00000086805.9	4932443L11Rik	lncRNA
chr16	20701354	20703395	0.62256	0.00338224	3' UTR	ENSMUSG00000050821.14	Fam131a	protein_coding
chr10	128891975	128898006	0.68212	0.00341746	Promoter (<=1kb)	ENSMUSG00000025352.6	Gdf11	protein_coding
chr19	47507367	47508396	0.63888	0.00341746	3' UTR	ENSMUSG00000097990.1	Gm19557	lncRNA
chr19	42088162	42088980	0.68212	0.00341746	Promoter (1-2kb)	ENSMUSG00000025178.9	Pi4k2a	protein_coding
chr8	122459751	122461533	0.63888	0.00341746	Promoter (<=1kb)	ENSMUSG00000006587.6	Snai3	protein_coding
chr13	56228126	56230093	0.87935	0.00346271	Intron (ENSMUST00000181629.1/ENSMUSG00000097361.1, intron 3 of 4)	ENSMUSG00000097361.1	4930550C17Rik	lncRNA
chr2	151747543	151749907	0.87935	0.00346271	Promoter (<=1kb)	ENSMUSG00000086800.1	4930556L07Rik	lncRNA
chr2	30639406	30640985	0.89856	0.00346271	Intron (ENSMUST00000146702.1/ENSMUSG00000086405.1, intron 1 of 3)	ENSMUSG00000086405.1	9330198N18Rik	lncRNA
chr19	3929387	3931215	0.89856	0.00346271	Promoter (<=1kb)	ENSMUSG00000024885.9	Aldh3b1	protein_coding
chr11	55025646	55027631	0.87935	0.00346271	Intron (ENSMUST00000102727.2/ENSMUSG00000018340.13, intron 1 of 24)	ENSMUSG00000018340.13	Anxa6	protein_coding
chr9	21313784	21315807	0.87935	0.00346271	Promoter (1-2kb)	ENSMUSG00000003309.14	Ap1m2	protein_coding
chr11	114739442	114740805	0.87935	0.00346271	Exon (ENSMUST00000151053.7/ENSMUSG00000034706.16, exon 6 of 8)	ENSMUSG00000034706.16	Dnaic2	protein_coding
chr11	53772341	53773089	0.87935	0.00346271	Promoter (<=1kb)	ENSMUSG00000091191.2	Gm17334	TEC
chr19	43884403	43884807	0.87935	0.00346271	Intron (ENSMUST00000212396.1/ENSMUSG00000025195.9, intron 4 of 15)	ENSMUSG00000088490.1	Gm24400	snRNA
chr15	99799161	99800869	0.87935	0.00346271	Intron (ENSMUST00000109024.8/ENSMUSG00000023022.14, intron 4 of 7)	ENSMUSG00000065643.1	Gm25897	snRNA
chr7	136924642	136926161	0.87935	0.00346271	Intron (ENSMUST00000081510.3/ENSMUSG00000054612.4, intron 1 of 4)	ENSMUSG00000109721.1	Gm45280	TEC
chr9	13530926	13534233	0.89856	0.00346271	Intron (ENSMUST00000159294.8/ENSMUSG00000031925.17, intron 1 of 4)	ENSMUSG00000111223.1	Gm47089	TEC
chr16	23135821	23137565	0.89856	0.00346271	Promoter (1-2kb)	ENSMUSG00000116540.1	Gm49624	processed_pseudogene
chr14	21585067	21588265	0.89856	0.00346271	Intron (ENSMUST00000183201.7/ENSMUSG00000021767.19, intron 2 of 5)	ENSMUSG00000021767.19	Kat6b	protein_coding
chr1	72182228	72184228	0.89856	0.00346271	Intron (ENSMUST00000048860.8/ENSMUSG00000039395.8, intron 2 of 4)	ENSMUSG00000039395.8	Mreg	protein_coding
chr9	108072134	108074756	0.87935	0.00346271	Exon (ENSMUST00000162152.1/ENSMUSG00000041528.15, exon 1 of 2)	ENSMUSG00000032591.15	Mst1	protein_coding
chr3	96828060	96830367	0.87935	0.00346271	Promoter (<=1kb)	ENSMUSG00000038298.14	Pdzk1	protein_coding
chr8	70651916	70653297	0.90847	0.00346271	5' UTR	ENSMUSG00000056204.8	Pgpep1	protein_coding
chr11	51527248	51527949	0.89856	0.00346271	Exon (ENSMUST00000102765.8/ENSMUSG00000063564.13, exon 5 of 29)	ENSMUSG00000020359.13	Phykpl	protein_coding
chr10	84544163	84546056	0.90847	0.00346271	Downstream (1-2kb)	ENSMUSG00000097076.1	Platr7	lncRNA
chr8	44995842	44996172	0.76064	0.00348335	Intron (ENSMUST00000191428.6/ENSMUSG00000070047.14, intron 3 of 26)	ENSMUSG00000097491.1	Gm2366	lncRNA
chr3	51888144	51889792	0.74173	0.00348335	Promoter (1-2kb)	ENSMUSG00000102786.1	Gm38252	TEC
chr11	4747302	4747711	0.82332	0.0035153	Promoter (<=1kb)	ENSMUSG00000009075.2	Cabp7	protein_coding
chr9	54768796	54770946	0.80067	0.0035153	Intron (ENSMUST00000034830.8/ENSMUSG00000032291.8, intron 3 of 3)	ENSMUSG00000032291.8	Crabp1	protein_coding
chr11	69550964	69551946	0.80534	0.0035153	Promoter (1-2kb)	ENSMUSG00000005237.14	Dnah2	protein_coding
chr13	51729316	51730908	0.80534	0.0035153	Intron (ENSMUST00000110040.8/ENSMUSG00000021451.16, intron 3 of 16)	ENSMUSG00000092648.1	Gm23566	miRNA
chr15	38383647	38385370	0.7827	0.0035153	Downstream (<1kb)	ENSMUSG00000115405.1	Gm41307	lncRNA
chr11	120261157	120263567	0.80534	0.0035153	Intron (ENSMUST00000122148.7/ENSMUSG00000039741.15, intron 3 of 27)	ENSMUSG00000104657.1	Gm47297	miRNA
chr11	75138794	75139873	0.82332	0.0035153	3' UTR	ENSMUSG00000043099.4	Hic1	protein_coding
chr11	102214904	102215339	0.7827	0.0035153	Intron (ENSMUST00000107151.8/ENSMUSG00000008855.17, intron 3 of 24)	ENSMUSG00000098863.1	Mir8101	miRNA
chr2	178264819	178266537	0.80534	0.0035153	Intron (ENSMUST00000108917.7/ENSMUSG00000027525.18, intron 3 of 12)	ENSMUSG00000060445.11	Sycp2	protein_coding
chr4	59187639	59189000	0.80534	0.0035153	Promoter (<=1kb)	ENSMUSG00000028381.8	Ugcg	protein_coding
chr5	106366274	106368603	0.67077	0.00355537	Promoter (<=1kb)	ENSMUSG00000106594.1	4930432H08Rik	lncRNA
chr2	33716199	33717419	1.19211	0.00355685	Promoter (1-2kb)	ENSMUSG00000085463.1	9430024E24Rik	lncRNA
chrX	12082636	12083823	1.10935	0.00355685	Intron (ENSMUST00000043441.12/ENSMUSG00000040363.15, intron 1 of 13)	ENSMUSG00000040363.15	Bcor	protein_coding
chr2	158280472	158280769	1.10935	0.00355685	Intron (ENSMUST00000109499.7/ENSMUSG00000052922.9, intron 12 of 14)	ENSMUSG00000052922.9	Bpi	protein_coding
chr4	115971493	115972976	1.2154	0.00355685	Intron (ENSMUST00000125761.7/ENSMUSG00000034171.13, intron 13 of 14)	ENSMUSG00000028707.15	Dmbx1	protein_coding
chr11	69440239	69440707	1.13292	0.00355685	Intron (ENSMUST00000035539.11/ENSMUSG00000005237.14, intron 62 of 84)	ENSMUSG00000086591.1	Dnah2os	lncRNA
chr4	45257826	45258716	1.2154	0.00355685	Intron (ENSMUST00000134280.7/ENSMUSG00000035615.12, intron 6 of 6)	ENSMUSG00000086284.1	Frmpd1os	lncRNA
chr2	25423799	25425074	1.19211	0.00355685	Promoter (<=1kb)	ENSMUSG00000036587.13	Fut7	protein_coding
chr11	24098493	24099463	1.2154	0.00355685	Intron (ENSMUST00000000881.12/ENSMUSG00000000861.15, intron 2 of 4)	ENSMUSG00000086612.1	Gm12064	lncRNA
chr3	127744315	127745581	1.19211	0.00355685	Intron (ENSMUST00000029662.11/ENSMUSG00000028028.11, intron 1 of 13)	ENSMUSG00000088537.1	Gm23279	rRNA
chr8	26669277	26670414	1.13292	0.00355685	Promoter (<=1kb)	ENSMUSG00000109680.1	Gm32098	lncRNA
chr1	135542808	135544624	1.10935	0.00355685	Intron (ENSMUST00000040599.14/ENSMUSG00000009418.16, intron 1 of 29)	ENSMUSG00000104524.1	Gm37333	TEC
chr18	38421606	38421974	1.13292	0.00355685	Intron (ENSMUST00000236052.1/ENSMUSG00000024425.4, intron 1 of 7)	ENSMUSG00000117986.1	Gm50344	processed_pseudogene
chr6	142865555	142865955	1.10935	0.00355685	Intron (ENSMUST00000032421.3/ENSMUSG00000030283.7, intron 4 of 4)	ENSMUSG00000072683.3	Gm7457	lncRNA
chr4	152490500	152491371	1.2154	0.00355685	Intron (ENSMUST00000142027.7/ENSMUSG00000039577.17, intron 2 of 28)	ENSMUSG00000028931.12	Kcnab2	protein_coding
chr2	115644059	115644790	1.19211	0.00355685	Intron (ENSMUST00000166472.7/ENSMUSG00000040282.13, intron 5 of 10)	ENSMUSG00000088606.1	Mir1951	miRNA
chr16	43572853	43573989	1.10935	0.00355685	Intron (ENSMUST00000151244.7/ENSMUSG00000022708.16, intron 9 of 9)	ENSMUSG00000076372.2	Mir568	miRNA
chr4	140751566	140751937	1.13292	0.00355685	Intron (ENSMUST00000026381.6/ENSMUSG00000025330.6, intron 11 of 15)	ENSMUSG00000040935.12	Padi6	protein_coding
chr4	57306028	57306909	1.13292	0.00355685	Intron (ENSMUST00000129102.1/ENSMUSG00000085654.1, intron 1 of 1)	ENSMUSG00000038764.14	Ptpn3	protein_coding
chr9	111070797	111072262	1.2154	0.00355685	Promoter (<=1kb)	ENSMUSG00000097529.1	Rp31-ps19	processed_pseudogene
chr14	34297365	34298263	1.10935	0.00355685	Intron (ENSMUST00000111917.2/ENSMUSG00000041471.9, intron 2 of 10)	ENSMUSG00000041471.9	Shld2	protein_coding
chr5	116437302	116438373	1.10935	0.00355685	Promoter (<=1kb)	ENSMUSG00000086219.7	Srrm4os	lncRNA
chr11	98045790	98047043	1.13292	0.00355685	Intron (ENSMUST00000017544.8/ENSMUSG00000017400.10, intron 1 of 10)	ENSMUSG00000017400.10	Stac2	protein_coding
chr11	84127255	84127588	1.19211	0.00355685	Intron (ENSMUST00000018795.12/ENSMUSG00000018651.14, intron 1 of 15)	ENSMUSG00000018651.14	Tada2a	protein_coding
chr5	119846340	119846634	1.10935	0.00355685	Intron (ENSMUST00000018407.9/ENSMUSG00000018263.11, intron 6 of 8)	ENSMUSG00000018263.11	Tbx5	protein_coding
chr8	94991346	95003739	0.70306	0.00355753	5' UTR	ENSMUSG00000060470.7	Adgrg3	protein_coding
chr9	108831513	108833093	0.68725	0.00355753	Exon (ENSMUST00000024238.10/ENSMUSG00000023473.13, exon 2 of 35)	ENSMUSG00000023473.13	Celsr3	protein_coding
chr18	75461736	75466165	0.6879	0.00355753	Intron (ENSMUST00000165559.2/ENSMUSG00000052928.9, intron 10 of 11)	ENSMUSG00000097712.1	Gm10532	lncRNA
chr19	10977702	10980532	0.70306	0.00355753	3' UTR	ENSMUSG00000024731.15	Ms4a10	protein_coding
chr10	128148689	128150665	0.70306	0.00355753	Intron (ENSMUST00000099139.8/ENSMUSG00000040043.17, intron 3 of 13)	ENSMUSG00000040043.17	Rbms2	protein_coding
chr10	4338608	4341532	0.70306	0.00355753	5' UTR	ENSMUSG00000075327.10	Zbtb2	protein_coding
chr18	75292666	75294209	0.95046	0.003587	Intron (ENSMUST00000190465.1/ENSMUSG00000102047.1, intron 1 of 1)	ENSMUSG00000102047.1	2010010A06Rik	transcribed_processed_pseudogene
chr11	4748080	4748566	0.95046	0.003587	Promoter (1-2kb)	ENSMUSG00000009075.2	Cabp7	protein_coding
chr7	24896320	24900174	0.97086	0.003587	Promoter (<=1kb)	ENSMUSG00000003379.7	Cd79a	protein_coding
chr7	25530710	25532307	0.93625	0.003587	Exon (ENSMUST00000206300.1/ENSMUSG00000053714.8, exon 5 of 7)	ENSMUSG00000054385.14	Ceacam2	protein_coding
chr15	96134926	96136729	0.93625	0.003587	Exon (ENSMUST00000180852.1/ENSMUSG00000097536.2, exon 7 of 7)	ENSMUSG00000078925.11	D030018L15Rik	lncRNA
chr5	134630347	134632851	0.97086	0.003587	Intron (ENSMUST00000202622.3/ENSMUSG00000040731.13, intron 1 of 6)	ENSMUSG00000040731.13	Eif4h	protein_coding
chr7	30974475	30975764	0.93625	0.003587	Promoter (<=1kb)	ENSMUSG00000046826.7	Fam187b	protein_coding
chr11	107979653	107981099	0.97086	0.003587	Intron (ENSMUST00000059595.10/ENSMUSG00000050965.14, intron 11 of 16)	ENSMUSG00000086078.1	Gm11657	lncRNA
chr11	107383570	107385169	0.97086	0.003587	Promoter (1-2kb)	ENSMUSG00000087683.1	Gm11712	lncRNA
chr4	44640462	44641951	0.93625	0.003587	Intron (ENSMUST00000014174.13/ENSMUSG00000014030.15, intron 6 of 9)	ENSMUSG00000086211.1	Gm12462	lncRNA
chr9	55311867	55314183	0.93625	0.003587	Intron (ENSMUST00000130158.7/ENSMUSG00000032311.17, intron 2 of 8)	ENSMUSG00000082744.1	Gm15625	processed_pseudogene
chr11	72344155	72345235	0.93625	0.003587	3' UTR	ENSMUSG00000088747.1	Gm23224	misc_RNA
chr6	99600692	99601254	0.95046	0.003587	Intron (ENSMUST00000155466.1/ENSMUSG00000030068.4, intron 3 of 5)	ENSMUSG00000084547.1	Gm24936	misc_RNA
chr19	42269605	42270529	0.95046	0.003587	3' UTR	ENSMUSG00000076323.1	Gm26339	miRNA
chr18	37832064	37833256	0.95046	0.003587	Promoter (1-2kb)	ENSMUSG00000102713.1	Gm29994	lncRNA
chr8	57403749	57404973	0.95046	0.003587	Promoter (<=1kb)	ENSMUSG00000109629.1	Gm34099	lncRNA
chr3	102712749	102714655	0.93625	0.003587	Promoter (<=1kb)	ENSMUSG00000105570.1	Gm42682	lncRNA
chr6	100277086	100278142	0.97086	0.003587	Intron (ENSMUST00000101118.3/ENSMUSG00000072872.3, intron 2 of 4)	ENSMUSG00000107690.1	Gm44044	TEC
chr6	84780347	84782011	0.97086	0.003587	Intron (ENSMUST00000160197.5/ENSMUSG00000033769.16, intron 19 of 21)	ENSMUSG00000098142.1	Gm7507	processed_pseudogene
chr6	91791237	91792486	0.97086	0.003587	Intron (ENSMUST00000162300.7/ENSMUSG00000030098.15, intron 1 of 23)	ENSMUSG00000030098.15	Grip2	protein_coding
chr17	70992678	70994253	0.95046	0.003587	Promoter (1-2kb)	ENSMUSG00000034868.9	Myl12b	protein_coding
chr4	138796006	138797450	0.95046	0.003587	Downstream (1-2kb)	ENSMUSG00000041202.12	Pla2g2d	protein_coding
chr5	135628888	135630634	0.95046	0.003587	Promoter (1-2kb)	ENSMUSG00000039917.10	Rhbdd2	protein_coding
chr11	75200375	75201304	0.93625	0.003587	Intron (ENSMUST00000102514.3/ENSMUSG00000045287.6, intron 1 of 1)	ENSMUSG00000045287.6	Rtn4rl1	protein_coding
chr7	45689522	45690584	0.97086	0.003587	Intron (ENSMUST00000182750.9/ENSMUSG00000070564.15, intron 2 of 6)	ENSMUSG00000040364.8	Sec1	protein_coding
chr9	63979491	63981300	0.95046	0.003587	Intron (ENSMUST00000041029.5/ENSMUSG00000036867.7, intron 3 of 3)	ENSMUSG00000036867.7	Smad6	protein_coding
chr11	94487349	94487798	0.95046	0.003587	Promoter (1-2kb)	ENSMUSG00000020867.13	Spata20	protein_coding
chr4	133476006	133479612	0.93625	0.003587	Promoter (<=1kb)	ENSMUSG00000046694.6	Tent5b	protein_coding
chr4	137116715	137119946	0.59935	0.00362116	Promoter (<=1kb)	ENSMUSG00000085542.1	1700037C06Rik	lncRNA
chr7	81992512	81993819	0.60995	0.00362116	Promoter (<=1kb)	ENSMUSG00000025105.10	Bnc1	protein_coding
chr9	55090431	55092161	0.58887	0.00362116	Downstream (2-3kb)	ENSMUSG00000110793.1	Gm7395	processed_pseudogene
chr19	4054786	4058091	0.58534	0.00362116	Promoter (1-2kb)	ENSMUSG00000058216.13	Gstp3	protein_coding
chr5	92843950	92845541	0.58887	0.00362116	Intron (ENSMUST00000113055.8/ENSMUSG00000029381.16, intron 2 of 10)	ENSMUSG00000089268.1	Mir1961	miRNA
chr14	32380478	32382305	1.08581	0.00363612	Intron (ENSMUST00000100723.3/ENSMUSG00000072473.4, intron 1 of 2)	ENSMUSG00000072473.4	1700024G13Rik	protein_coding
chr15	78675003	78676266	1.08581	0.00363612	Exon (ENSMUST00000230183.1/ENSMUSG00000116260.1, exon 4 of 4)	ENSMUSG00000116260.1	1700041B01Rik	lncRNA
chr4	124439824	124440255	1.01931	0.00363612	Intron (ENSMUST00000127913.7/ENSMUSG00000084757.7, intron 2 of 3)	ENSMUSG00000084757.7	1700057H15Rik	lncRNA
chr11	113299824	113301134	0.99732	0.00363612	Intron (ENSMUST00000071539.9/ENSMUSG00000041654.15, intron 7 of 9)	ENSMUSG00000085421.1	4732490B19Rik	lncRNA
chr6	137144591	137145856	1.06406	0.00363612	Promoter (1-2kb)	ENSMUSG00000107567.1	4930480K02Rik	TEC
chr4	124587004	124587340	0.99732	0.00363612	Intron (ENSMUST00000184062.1/ENSMUSG00000098760.1, intron 1 of 1)	ENSMUSG00000073759.6	4933407E24Rik	lncRNA
chr15	99605318	99606161	1.08581	0.00363612	3' UTR	ENSMUSG00000043144.6	Aqp6	protein_coding
chr2	31477032	31478400	0.99732	0.00363612	Intron (ENSMUST00000102840.4/ENSMUSG00000076441.9, intron 3 of 15)	ENSMUSG00000076441.9	Ass1	protein_coding
chr4	148827530	148829159	1.04106	0.00363612	Intron (ENSMUST00000094464.9/ENSMUSG00000028977.17, intron 1 of 15)	ENSMUSG00000028977.17	Casz1	protein_coding
chr2	167681656	167685243	1.04106	0.00363612	Intron (ENSMUST00000148262.1/ENSMUSG00000090213.1, intron 1 of 5)	ENSMUSG00000056501.3	Cebpb	protein_coding
chr4	136797365	136798928	0.99732	0.00363612	Intron (ENSMUST00000105845.8/ENSMUSG00000028664.14, intron 1 of 15)	ENSMUSG00000028664.14	Ephb2	protein_coding
chr19	10033891	10034712	0.99732	0.00363612	3' UTR	ENSMUSG00000024664.5	Fads3	protein_coding
chr7	28725620	28726743	1.10732	0.00363612	Intron (ENSMUST00000032818.12/ENSMUSG00000030598.15, intron 2 of 6)	ENSMUSG00000030598.15	Fbxo17	protein_coding
chr2	28616015	28618136	1.10732	0.00363612	Intron (ENSMUST00000164290.7/ENSMUSG00000026815.14, intron 1 of 6)	ENSMUSG00000026815.14	Gfi1b	protein_coding
chr11	33169083	33171125	1.04106	0.00363612	Promoter (1-2kb)	ENSMUSG00000099902.1	Gm12115	processed_pseudogene
chr4	150588676	150590350	1.06406	0.00363612	Intron (ENSMUST00000105682.8/ENSMUSG00000039852.17, intron 12 of 22)	ENSMUSG00000085213.1	Gm13091	lncRNA
chr4	153219657	153220738	1.01931	0.00363612	Promoter (1-2kb)	ENSMUSG00000087454.1	Gm13174	lncRNA
chr6	34368052	34370438	1.01931	0.00363612	3' UTR	ENSMUSG00000081196.1	Gm13858	unprocessed_pseudogene
chr6	145175331	145175645	1.04106	0.00363612	3' UTR	ENSMUSG00000086863.1	Gm15543	lncRNA
chr9	21200354	21201889	1.08581	0.00363612	Exon (ENSMUST00000039413.14/ENSMUSG00000032177.17, exon 8 of 15)	ENSMUSG00000097439.6	Gm16754	lncRNA
chr12	32918230	32920084	1.06406	0.00363612	Exon (ENSMUST00000181670.7/ENSMUSG00000097494.7, exon 6 of 6)	ENSMUSG00000112124.1	Gm19056	processed_pseudogene
chr15	82921578	82922923	0.99732	0.00363612	Intron (ENSMUST00000229547.1/ENSMUSG00000041852.15, intron 1 of 1)	ENSMUSG00000100199.1	Gm20324	lncRNA
chr12	102719881	102720412	1.01931	0.00363612	3' UTR	ENSMUSG00000100006.1	Gm21971	lncRNA
chr3	89304283	89306971	0.99732	0.00363612	Promoter (1-2kb)	ENSMUSG00000093093.2	Gm22642	misc_RNA
chr1	36633833	36634680	0.99732	0.00363612	Intron (ENSMUST00000170295.7/ENSMUSG00000046337.17, intron 5 of 14)	ENSMUSG00000077939.1	Gm24133	miRNA
chr4	135511684	135513570	1.01931	0.00363612	Promoter (<=1kb)	ENSMUSG00000080474.1	Gm25317	miRNA
chr15	99805954	99806262	1.10732	0.00363612	Intron (ENSMUST00000109024.8/ENSMUSG00000023022.14, intron 3 of 7)	ENSMUSG00000065643.1	Gm25897	snRNA
chr11	86439189	86439690	0.99732	0.00363612	Promoter (1-2kb)	ENSMUSG00000064526.1	Gm26439	snRNA
chr8	33807953	33809029	1.10732	0.00363612	Intron (ENSMUST00000053251.11/ENSMUSG00000031586.17, intron 5 of 7)	ENSMUSG00000097442.1	Gm26632	lncRNA
chr8	92007846	92011721	1.10732	0.00363612	Exon (ENSMUST00000209303.1/ENSMUSG00000110274.1, exon 4 of 4)	ENSMUSG00000110274.1	Gm36843	lncRNA
chr6	86097799	86099451	1.01931	0.00363612	Exon (ENSMUST00000204059.2/ENSMUSG00000030000.10, exon 8 of 16)	ENSMUSG00000107842.1	Gm44089	lncRNA
chr13	40642049	40642957	0.99732	0.00363612	Promoter (1-2kb)	ENSMUSG00000114322.1	Gm47041	TEC
chr6	99191283	99192368	1.04106	0.00363612	Intron (ENSMUST00000113326.8/ENSMUSG00000030067.17, intron 2 of 17)	ENSMUSG00000105902.1	Gm49348	miRNA
chr16	22123044	22123718	0.99732	0.00363612	Intron (ENSMUST00000100052.10/ENSMUSG00000033581.17, intron 2 of 15)	ENSMUSG00000033581.17	Igf2bp2	protein_coding
chr10	7594350	7595572	1.04106	0.00363612	Intron (ENSMUST00000134346.7/ENSMUSG00000019796.12, intron 1 of 5)	ENSMUSG00000019796.12	Lrp11	protein_coding
chr3	30016355	30018146	0.99732	0.00363612	Exon (ENSMUST00000125611.7/ENSMUSG00000085702.8, exon 2 of 4)	ENSMUSG00000085702.8	Mecomos	lncRNA
chr11	50219274	50219961	0.99732	0.00363612	Intron (ENSMUST00000147468.7/ENSMUSG00000036620.14, intron 1 of 2)	ENSMUSG00000036620.14	Mgat4b	protein_coding
chr1	74204973	74206806	1.10732	0.00363612	Promoter (<=1kb)	ENSMUSG00000087820.1	Mir1928	miRNA
chr8	120544694	120546087	0.99732	0.00363612	Intron (ENSMUST00000127664.1/ENSMUSG00000092329.1, intron 1 of 15)	ENSMUSG00000098280.1	Mir7687	miRNA
chr11	67084463	67085142	0.99732	0.00363612	Exon (ENSMUST00000108689.7/ENSMUSG00000020908.14, exon 9 of 41)	ENSMUSG00000020908.14	Myh3	protein_coding
chr5	38284367	38285495	1.08581	0.00363612	Intron (ENSMUST00000063136.13/ENSMUSG00000051596.13, intron 2 of 7)	ENSMUSG00000051596.13	Otop1	protein_coding
chr8	109515782	109517097	1.04106	0.00363612	Intron (ENSMUST00000034162.7/ENSMUSG00000031727.8, intron 5 of 20)	ENSMUSG00000031727.8	Pmfbp1	protein_coding
chr3	88542812	88543747	1.06406	0.00363612	Exon (ENSMUST00000008745.12/ENSMUSG00000008601.12, exon 3 of 5)	ENSMUSG00000008601.12	Rab25	protein_coding
chr4	62561538	62562252	1.06406	0.00363612	Promoter (1-2kb)	ENSMUSG00000059810.18	Rgs3	protein_coding
chr13	24548019	24553909	1.04106	0.00363612	Intron (ENSMUST00000238974.1/ENSMUSG00000036006.20, intron 1 of 13)	ENSMUSG00000036006.20	Ripor2	protein_coding
chr11	87498523	87498805	0.99732	0.00363612	Intron (ENSMUST00000060835.11/ENSMUSG00000010342.16, intron 9 of 30)	ENSMUSG00000105115.1	Rnu3b2	snoRNA
chr2	167505502	167506207	1.01931	0.00363612	Intron (ENSMUST00000109214.7/ENSMUSG00000006418.17, intron 3 of 7)	ENSMUSG00000047030.15	Spata2	protein_coding
chr15	97969955	97971355	1.08581	0.00363612	3' UTR	ENSMUSG00000052369.8	Tmem106c	protein_coding
chr4	142102996	142104239	1.06406	0.00363612	3' UTR	ENSMUSG00000040616.3	Tmem51	protein_coding
chr2	77689624	77691053	1.08581	0.00363612	Intron (ENSMUST00000171063.7/ENSMUSG00000027016.17, intron 1 of 7)	ENSMUSG00000027016.17	Zfp385b	protein_coding
chr18	37828749	37830904	0.73868	0.00366913	Promoter (<=1kb)	ENSMUSG00000102713.1	Gm29994	lncRNA
chr13	97441216	97443815	0.73868	0.00366913	Intron (ENSMUST00000109431.9/ENSMUSG00000078952.9, intron 1 of 1)	ENSMUSG00000078952.9	Lncenc1	lncRNA
chr1	133414351	133416287	0.73868	0.00366913	Intron (ENSMUST00000153799.7/ENSMUSG00000070643.11, intron 1 of 13)	ENSMUSG00000070643.11	Sox13	protein_coding
chr2	93014010	93014780	0.63525	0.00369228	Intron (ENSMUST00000111274.8/ENSMUSG00000075028.12, intron 1 of 6)	ENSMUSG00000075027.10	4631405J19Rik	lncRNA
chr9	21224836	21229023	0.64756	0.00369228	Promoter (<=1kb)	ENSMUSG00000097439.6	Gm16754	lncRNA
chr8	104601363	104602752	0.6205	0.00369228	3' UTR	ENSMUSG00000048371.8	Pdp2	protein_coding
chr8	32010020	32012063	0.88935	0.00372045	Intron (ENSMUST00000209107.3/ENSMUSG00000062991.9, intron 1 of 12)	ENSMUSG00000118541.1	AC132407.1	protein_coding
chr19	3922019	3924106	0.84296	0.00372045	5' UTR	ENSMUSG00000024885.9	Aldh3b1	protein_coding
chr15	99592274	99593620	0.86197	0.00372045	Promoter (1-2kb)	ENSMUSG00000044217.17	Aqp5	protein_coding
chr10	79675441	79677937	0.86197	0.00372045	3' UTR	ENSMUSG00000020307.15	Cdc34	protein_coding
chr13	98355760	98357168	0.88935	0.00372045	Promoter (1-2kb)	ENSMUSG00000078302.5	Foxd1	protein_coding
chr3	142619764	142620704	0.86197	0.00372045	Promoter (<=1kb)	ENSMUSG00000028270.12	Gbp2	protein_coding
chr2	153804928	153807302	0.88935	0.00372045	Exon (ENSMUST00000126656.3/ENSMUSG00000044083.12, exon 12 of 28)	ENSMUSG00000083097.3	Gm14494	processed_pseudogene
chr8	121394394	121396915	0.88935	0.00372045	Intron (ENSMUST00000127664.1/ENSMUSG00000092329.1, intron 1 of 15)	ENSMUSG00000097783.2	Gm26747	lncRNA
chr3	34485577	34487387	0.86197	0.00372045	Intron (ENSMUST00000196793.4/ENSMUSG00000105265.4, intron 2 of 3)	ENSMUSG00000099437.1	Gm29135	lncRNA
chr11	68342091	68342644	0.84296	0.00372045	Intron (ENSMUST00000021284.3/ENSMUSG00000020902.12, intron 2 of 6)	ENSMUSG00000020902.12	Ntn1	protein_coding
chr11	79612777	79614021	0.86197	0.00372045	Intron (ENSMUST00000017783.12/ENSMUSG00000017639.13, intron 1 of 14)	ENSMUSG00000087434.1	Rab11fip4os1	lncRNA
chr4	156133096	156134563	0.86197	0.00372045	3' UTR	ENSMUSG00000110404.1	Rnf223	protein_coding
chr1	131965526	131967075	0.84296	0.00372045	Intron (ENSMUST00000191034.1/ENSMUSG00000100037.1, intron 1 of 2)	ENSMUSG00000026435.15	Slc45a3	protein_coding
chr11	94238776	94239098	0.88935	0.00372045	Exon (ENSMUST00000061469.3/ENSMUSG00000044177.4, exon 2 of 2)	ENSMUSG00000044177.4	Wfikkn2	protein_coding
chr10	81127511	81131834	0.84296	0.00372045	3' UTR	ENSMUSG00000035011.15	Zbtb7a	protein_coding
chr3	51583844	51584901	0.77857	0.00373313	Promoter (1-2kb)	ENSMUSG00000104075.1	5430433H01Rik	TEC
chr1	192828484	192830911	0.75699	0.00373313	Downstream (2-3kb)	ENSMUSG00000047384.3	A730013G03Rik	TEC
chr11	77500439	77501544	0.7748	0.00373313	Exon (ENSMUST00000037285.9/ENSMUSG00000011877.13, exon 5 of 20)	ENSMUSG00000011877.13	Git1	protein_coding
chr7	83809417	83811149	0.79638	0.00373313	Intron (ENSMUST00000208435.1/ENSMUSG00000109248.1, intron 1 of 3)	ENSMUSG00000109450.1	Gm39043	lncRNA
chr7	49342596	49344557	0.81404	0.00373313	Promoter (1-2kb)	ENSMUSG00000109051.1	Gm44913	TEC
chr18	60951810	60953002	0.75699	0.00373313	Promoter (<=1kb)	ENSMUSG00000098247.1	Mir7220	miRNA
chr5	134221725	134223307	0.77857	0.00373313	3' UTR	ENSMUSG00000015950.13	Ncf1	protein_coding
chr4	149403064	149405170	0.79638	0.00373313	Intron (ENSMUST00000103212.9/ENSMUSG00000028960.20, intron 1 of 26)	ENSMUSG00000028960.20	Ube4b	protein_coding
chr10	21421518	21422509	1.2509	0.00381633	Intron (ENSMUST00000188024.1/ENSMUSG00000037535.5, intron 2 of 3)	ENSMUSG00000037535.5	1700021A07Rik	lncRNA
chr11	113167743	113168072	1.30073	0.00381633	Intron (ENSMUST00000136438.7/ENSMUSG00000087259.7, intron 1 of 2)	ENSMUSG00000087259.7	2610035D17Rik	lncRNA
chr17	11974511	11975002	1.2509	0.00381633	Intron (ENSMUST00000191124.6/ENSMUSG00000023826.16, intron 9 of 11)	ENSMUSG00000023827.8	Agpat4	protein_coding
chr1	82537495	82538721	1.30073	0.00381633	Exon (ENSMUST00000135271.1/ENSMUSG00000067158.9, exon 7 of 7)	ENSMUSG00000067158.9	Col4a4	protein_coding
chr17	73306415	73308059	1.30073	0.00381633	3' UTR	ENSMUSG00000117292.1	E330032C10Rik	lncRNA
chr8	120172000	120172605	1.30073	0.00381633	Exon (ENSMUST00000048786.12/ENSMUSG00000042269.15, exon 3 of 9)	ENSMUSG00000042269.15	Fam92b	protein_coding
chr8	106569177	106570435	1.27597	0.00381633	Downstream (2-3kb)	ENSMUSG00000060019.6	Gm10073	processed_pseudogene
chr4	133279405	133280219	1.30073	0.00381633	Promoter (1-2kb)	ENSMUSG00000083241.1	Gm13259	processed_pseudogene
chr2	124605959	124606762	1.30073	0.00381633	Intron (ENSMUST00000103241.7/ENSMUSG00000027200.17, intron 5 of 20)	ENSMUSG00000087450.1	Gm13994	lncRNA
chr2	106182661	106183968	1.27597	0.00381633	Intron (ENSMUST00000122388.9/ENSMUSG00000074981.13, intron 8 of 35)	ENSMUSG00000081258.1	Gm14013	processed_pseudogene
chr7	27302422	27303049	1.27597	0.00381633	Downstream (2-3kb)	ENSMUSG00000083622.1	Gm15570	processed_pseudogene
chr10	60531820	60535197	1.30073	0.00381633	Exon (ENSMUST00000073242.10/ENSMUSG00000012819.15, exon 6 of 67)	ENSMUSG00000090439.3	Gm17455	protein_coding
chr7	132353485	132354580	1.2509	0.00381633	Intron (ENSMUST00000124096.7/ENSMUSG00000030849.18, intron 2 of 6)	ENSMUSG00000109137.1	Gm34908	lncRNA
chr8	71674409	71674840	1.2509	0.00381633	Promoter (1-2kb)	ENSMUSG00000031805.17	Jak3	protein_coding
chr2	45044115	45045315	1.27597	0.00381633	Intron (ENSMUST00000176438.8/ENSMUSG00000026872.18, intron 3 of 10)	ENSMUSG00000092679.1	Mir5129	miRNA
chr8	71509310	71509886	1.27597	0.00381633	Promoter (1-2kb)	ENSMUSG00000034845.6	Plvap	protein_coding
chr6	29167400	29168235	1.30073	0.00381633	Downstream (<1kb)	ENSMUSG00000029701.15	Rbm28	protein_coding
chr11	87459642	87459987	1.27597	0.00381633	Intron (ENSMUST00000060835.11/ENSMUSG00000010342.16, intron 2 of 30)	ENSMUSG00000098641.1	Rnu3b4	snoRNA
chr11	75207124	75207393	1.2509	0.00381633	Intron (ENSMUST00000102514.3/ENSMUSG00000045287.6, intron 1 of 1)	ENSMUSG00000045287.6	Rtn4rl1	protein_coding
chr7	145222272	145223505	1.27597	0.00381633	Intron (ENSMUST00000208328.1/ENSMUSG00000048677.9, intron 19 of 20)	ENSMUSG00000109305.1	Smim38	protein_coding
chr8	57312150	57313862	0.61111	0.00382807	Exon (ENSMUST00000225995.1/ENSMUSG00000100510.7, exon 2 of 5)	ENSMUSG00000038193.4	Hand2	protein_coding
chr11	117994776	117997361	0.62575	0.00382807	Intron (ENSMUST00000132676.7/ENSMUSG00000017715.11, intron 1 of 9)	ENSMUSG00000098958.1	Mir6933	miRNA
chr5	35387941	35390621	0.64533	0.00387391	Promoter (<=1kb)	ENSMUSG00000055944.3	E130018O15Rik	lncRNA
chr17	79816605	79818032	0.92308	0.00389378	Intron (ENSMUST00000195711.1/ENSMUSG00000103091.1, intron 1 of 1)	ENSMUSG00000117394.1	1700106O07Rik	lncRNA
chr12	100951799	100953820	0.90289	0.00389378	Exon (ENSMUST00000068411.4/ENSMUSG00000021182.16, exon 12 of 30)	ENSMUSG00000097160.2	A630072L19Rik	lncRNA
chr18	10665617	10668239	0.90289	0.00389378	Intron (ENSMUST00000002549.8/ENSMUSG00000002475.16, intron 4 of 8)	ENSMUSG00000002475.16	Abhd3	protein_coding
chr19	6937993	6939203	0.90289	0.00389378	3' UTR	ENSMUSG00000024959.14	Bad	protein_coding
chr11	58922550	58923901	0.92308	0.00389378	Exon (ENSMUST00000069941.12/ENSMUSG00000020490.16, exon 6 of 6)	ENSMUSG00000020490.16	Btnl10	protein_coding
chr8	94534857	94536464	0.90289	0.00389378	Promoter (1-2kb)	ENSMUSG00000034361.10	Cpne2	protein_coding
chr5	136999375	137001497	0.92308	0.00389378	Promoter (<=1kb)	ENSMUSG00000098131.1	Gm26989	unprocessed_pseudogene
chr18	47704242	47705106	0.90289	0.00389378	Intron (ENSMUST00000236621.1/ENSMUSG00000118259.1, intron 2 of 5)	ENSMUSG00000117765.1	Gm5236	processed_pseudogene
chr4	148649811	148651132	0.92308	0.00389378	Intron (ENSMUST00000105698.2/ENSMUSG00000070577.5, intron 1 of 10)	ENSMUSG00000070577.5	Gm572	protein_coding
chr7	96204840	96205870	0.92308	0.00389378	Promoter (1-2kb)	ENSMUSG00000108528.1	Gm8319	processed_pseudogene
chr3	58784835	58786283	0.92308	0.00389378	Intron (ENSMUST00000203879.2/ENSMUSG00000097725.4, intron 8 of 8)	ENSMUSG00000101860.4	Mindy4b-ps	protein_coding
chr8	23169411	23169697	0.90289	0.00389378	Downstream (1-2kb)	ENSMUSG00000063672.7	Nkx6-3	protein_coding
chrX	101301744	101305090	0.90289	0.00389378	5' UTR	ENSMUSG00000031302.16	Nlgn3	protein_coding
chr5	122725651	122727156	0.90289	0.00389378	Intron (ENSMUST00000031429.13/ENSMUSG00000029470.15, intron 8 of 11)	ENSMUSG00000029470.15	P2rx4	protein_coding
chr11	116650021	116650696	0.90289	0.00389378	Intron (ENSMUST00000021166.5/ENSMUSG00000020810.5, intron 1 of 3)	ENSMUSG00000075410.13	Prcd	protein_coding
chr2	76077381	76079411	0.92308	0.00389378	Intron (ENSMUST00000099992.9/ENSMUSG00000075270.11, intron 10 of 19)	ENSMUSG00000075271.4	Ttc30a1	protein_coding
chr11	44840765	44843056	0.77137	0.00394954	Intron (ENSMUST00000109268.1/ENSMUSG00000057098.14, intron 6 of 15)	ENSMUSG00000085784.1	Gm12158	lncRNA
chr16	34747912	34749290	0.78887	0.00394954	Intron (ENSMUST00000155268.1/ENSMUSG00000022836.11, intron 1 of 5)	ENSMUSG00000022836.11	Mylk	protein_coding
chr2	32720542	32721706	0.75076	0.00394954	Promoter (<=1kb)	ENSMUSG00000059013.12	Sh2d3c	protein_coding
chr11	96967272	96969526	0.78887	0.00394954	5' UTR	ENSMUSG00000018678.13	Sp2	protein_coding
chr6	125300876	125303597	0.60223	0.00396266	Downstream (2-3kb)	ENSMUSG00000030339.7	Ltbr	protein_coding
chr17	32160662	32163809	0.60223	0.00396266	Intron (ENSMUST00000087723.4/ENSMUSG00000038146.8, intron 2 of 32)	ENSMUSG00000038146.8	Notch3	protein_coding
chr11	76324063	76328933	0.60522	0.00396266	Intron (ENSMUST00000021204.3/ENSMUSG00000020844.6, intron 1 of 7)	ENSMUSG00000020844.6	Nxn	protein_coding
chr7	37356904	37358632	0.80955	0.00397689	Intron (ENSMUST00000206763.2/ENSMUSG00000043456.17, intron 3 of 3)	ENSMUSG00000108507.1	6720469O03Rik	TEC
chr3	103639166	103640516	0.84704	0.00397689	Intron (ENSMUST00000118563.2/ENSMUSG00000027849.19, intron 4 of 4)	ENSMUSG00000087119.4	Atg4a-ps	protein_coding
chr10	128736497	128738347	0.82838	0.00397689	5' UTR	ENSMUSG00000025357.8	Dgka	protein_coding
chr11	5912891	5914025	0.82838	0.00397689	Promoter (1-2kb)	ENSMUSG00000084819.1	Gm11967	lncRNA
chr9	96961384	96963178	0.85422	0.00397689	Intron (ENSMUST00000055433.4/ENSMUSG00000046997.5, intron 2 of 2)	ENSMUSG00000085541.1	Gm16010	lncRNA
chr7	98170797	98172522	0.87288	0.00397689	Intron (ENSMUST00000040971.13/ENSMUSG00000035547.14, intron 1 of 12)	ENSMUSG00000097749.2	Gm16938	lncRNA
chr18	38699962	38701543	0.82838	0.00397689	Intron (ENSMUST00000127448.7/ENSMUSG00000118257.1, intron 3 of 3)	ENSMUSG00000099488.1	Gm19774	processed_pseudogene
chr15	34428545	34430268	0.82838	0.00397689	3' UTR	ENSMUSG00000065899.1	Gm24523	snoRNA
chr11	68046130	68047685	0.87288	0.00397689	Intron (ENSMUST00000021285.13/ENSMUSG00000020903.13, intron 6 of 7)	ENSMUSG00000089599.1	Gm26157	rRNA
chr6	99932710	99934104	0.84704	0.00397689	Intron (ENSMUST00000204298.1/ENSMUSG00000107528.1, intron 2 of 2)	ENSMUSG00000107528.1	Gm44442	lncRNA
chr9	45300671	45301812	0.80955	0.00397689	Promoter (<=1kb)	ENSMUSG00000111075.1	Gm47964	processed_pseudogene
chr10	61339012	61341461	0.87288	0.00397689	Exon (ENSMUST00000020289.9/ENSMUSG00000020092.9, exon 16 of 20)	ENSMUSG00000112256.1	Gm48077	TEC
chr4	134659594	134661499	0.85422	0.00397689	Intron (ENSMUST00000038628.3/ENSMUSG00000037306.13, intron 2 of 12)	ENSMUSG00000037306.13	Man1c1	protein_coding
chr11	116943637	116945664	0.84704	0.00397689	Exon (ENSMUST00000103027.9/ENSMUSG00000043857.16, exon 4 of 18)	ENSMUSG00000043857.16	Mgat5b	protein_coding
chr3	135681675	135683920	0.84704	0.00397689	Intron (ENSMUST00000029812.13/ENSMUSG00000028163.17, intron 1 of 24)	ENSMUSG00000028163.17	Nfkb1	protein_coding
chr10	127224453	127226898	0.80955	0.00397689	3' UTR	ENSMUSG00000025417.8	Pip4k2c	protein_coding
chr17	35533854	35534365	0.84704	0.00397689	Promoter (<=1kb)	ENSMUSG00000024409.8	Psors1c2	protein_coding
chr2	167940527	167942713	0.84704	0.00397689	Intron (ENSMUST00000147210.7/ENSMUSG00000027540.13, intron 1 of 6)	ENSMUSG00000027540.13	Ptpn1	protein_coding
chr11	75907860	75908363	0.80955	0.00397689	Intron (ENSMUST00000121287.7/ENSMUSG00000020847.15, intron 3 of 8)	ENSMUSG00000020847.15	Rph3al	protein_coding
chr11	115317561	115319035	0.82838	0.00397689	Exon (ENSMUST00000103037.4/ENSMUSG00000045288.10, exon 2 of 3)	ENSMUSG00000045288.10	Ush1g	protein_coding
chr15	79452642	79453095	1.43755	0.00399737	Intron (ENSMUST00000230599.1/ENSMUSG00000022433.20, intron 1 of 4)	ENSMUSG00000022433.20	Csnk1e	protein_coding
chrX	8006523	8008149	1.41113	0.00399737	Intron (ENSMUST00000033503.2/ENSMUSG00000031163.2, intron 2 of 3)	ENSMUSG00000031163.2	Glod5	protein_coding
chr4	57247419	57248147	1.41113	0.00399737	Intron (ENSMUST00000075637.10/ENSMUSG00000038764.14, intron 9 of 25)	ENSMUSG00000085654.1	Gm12536	lncRNA
chr2	75774582	75775525	1.38435	0.00399737	Promoter (1-2kb)	ENSMUSG00000086813.1	Gm13657	lncRNA
chr10	60494385	60495534	1.43755	0.00399737	Intron (ENSMUST00000073242.10/ENSMUSG00000012819.15, intron 8 of 66)	ENSMUSG00000090439.3	Gm17455	protein_coding
chr18	10385677	10386790	1.43755	0.00399737	Intron (ENSMUST00000173356.7/ENSMUSG00000042942.18, intron 1 of 8)	ENSMUSG00000105513.1	Gm44409	miRNA
chr15	56745347	56746050	1.43755	0.00399737	Intron (ENSMUST00000166290.1/ENSMUSG00000086541.8, intron 2 of 2)	ENSMUSG00000115493.1	Gm5673	processed_pseudogene
chr17	48961664	48962071	1.38435	0.00399737	Intron (ENSMUST00000046254.2/ENSMUSG00000040490.4, intron 1 of 2)	ENSMUSG00000040490.4	Lrfn2	protein_coding
chrX	101427059	101427552	1.41113	0.00399737	Promoter (1-2kb)	ENSMUSG00000031311.17	Nono	protein_coding
chr2	38929072	38929426	1.43755	0.00399737	Promoter (1-2kb)	ENSMUSG00000063972.13	Nr6a1	protein_coding
chr5	112205964	112209880	0.9984	0.00400542	Promoter (<=1kb)	ENSMUSG00000101683.6	1700028D13Rik	lncRNA
chr2	115516993	115517344	0.9984	0.00400542	Intron (ENSMUST00000143695.7/ENSMUSG00000085582.7, intron 1 of 3)	ENSMUSG00000085582.7	3110099E03Rik	lncRNA
chr19	57161530	57162827	1.04119	0.00400542	Intron (ENSMUST00000079360.11/ENSMUSG00000025085.16, intron 2 of 25)	ENSMUSG00000117684.1	4930449E18Rik	lncRNA
chr9	75411890	75413191	1.04119	0.00400542	Promoter (1-2kb)	ENSMUSG00000097021.7	4933433G15Rik	lncRNA
chr3	52073761	52075403	0.9984	0.00400542	Promoter (<=1kb)	ENSMUSG00000102808.1	5430420F09Rik	TEC
chr14	64124157	64125745	0.95763	0.00400542	Exon (ENSMUST00000225122.1/ENSMUSG00000114284.1, exon 2 of 4)	ENSMUSG00000114284.1	9630015K15Rik	lncRNA
chr8	70855156	70855445	0.95763	0.00400542	5' UTR	ENSMUSG00000020887.3	A230052G05Rik	TEC
chr19	8993280	8993853	0.9984	0.00400542	Intron (ENSMUST00000092956.3/ENSMUSG00000069833.13, intron 1 of 4)	ENSMUSG00000069833.13	Ahnak	protein_coding
chr10	80025235	80026023	0.9984	0.00400542	Exon (ENSMUST00000099501.9/ENSMUSG00000035697.14, exon 12 of 23)	ENSMUSG00000035697.14	Arhgap45	protein_coding
chr17	47569653	47572628	1.01991	0.00400542	Exon (ENSMUST00000183014.1/ENSMUSG00000034165.16, exon 2 of 3)	ENSMUSG00000023988.8	Bysl	protein_coding
chr2	180276190	180277149	0.9984	0.00400542	Downstream (<1kb)	ENSMUSG00000038990.14	Cables2	protein_coding
chr4	151742134	151743802	0.97914	0.00400542	Intron (ENSMUST00000169423.8/ENSMUSG00000014592.20, intron 3 of 24)	ENSMUSG00000014592.20	Camta1	protein_coding
chr17	47524328	47525072	1.04119	0.00400542	Intron (ENSMUST00000182129.7/ENSMUSG00000034165.16, intron 1 of 5)	ENSMUSG00000034165.16	Ccnd3	protein_coding
chr9	50669027	50670623	1.04119	0.00400542	Exon (ENSMUST00000034566.14/ENSMUSG00000032064.17, exon 18 of 20)	ENSMUSG00000000168.9	Dlat	protein_coding
chr9	106156952	106159846	1.01991	0.00400542	Promoter (<=1kb)	ENSMUSG00000020258.16	Glyctk	protein_coding
chr1	135111840	135112705	0.9984	0.00400542	Exon (ENSMUST00000183317.7/ENSMUSG00000097993.7, exon 26 of 37)	ENSMUSG00000097988.1	Gm10535	lncRNA
chr2	167591314	167591625	0.95763	0.00400542	Promoter (<=1kb)	ENSMUSG00000081511.1	Gm11475	processed_pseudogene
chr11	70753863	70754227	0.97914	0.00400542	Promoter (<=1kb)	ENSMUSG00000085502.1	Gm12320	lncRNA
chr2	33487278	33487867	1.04119	0.00400542	Promoter (1-2kb)	ENSMUSG00000086939.1	Gm13530	lncRNA
chr2	165171524	165172842	0.9984	0.00400542	Intron (ENSMUST00000065438.12/ENSMUSG00000053166.14, intron 2 of 11)	ENSMUSG00000086630.1	Gm14397	lncRNA
chr1	133896978	133899165	0.9984	0.00400542	3' UTR	ENSMUSG00000090208.1	Gm15851	lncRNA
chr8	84579929	84580626	0.97914	0.00400542	Exon (ENSMUST00000238701.1/ENSMUSG00000034656.18, exon 28 of 49)	ENSMUSG00000086067.1	Gm16183	lncRNA
chr4	57831623	57833004	0.97914	0.00400542	Intron (ENSMUST00000098066.8/ENSMUSG00000089945.13, intron 7 of 10)	ENSMUSG00000096195.1	Gm26138	snRNA
chr6	101223667	101224676	1.04119	0.00400542	Intron (ENSMUST00000075994.10/ENSMUSG00000035357.17, intron 3 of 9)	ENSMUSG00000097834.2	Gm26911	lncRNA
chr12	104959689	104961317	1.01991	0.00400542	Intron (ENSMUST00000067005.10/ENSMUSG00000054150.12, intron 5 of 16)	ENSMUSG00000100975.2	Gm28875	lncRNA
chr1	153060878	153063265	1.04119	0.00400542	Intron (ENSMUST00000186368.6/ENSMUSG00000042751.14, intron 1 of 11)	ENSMUSG00000099969.1	Gm28960	lncRNA
chr5	125252135	125253446	1.01991	0.00400542	Intron (ENSMUST00000198586.1/ENSMUSG00000105039.1, intron 1 of 3)	ENSMUSG00000105039.1	Gm32585	lncRNA
chr1	139194460	139195758	1.04119	0.00400542	Downstream (1-2kb)	ENSMUSG00000102243.1	Gm37718	TEC
chr1	84622129	84623168	1.01991	0.00400542	Intron (ENSMUST00000049126.12/ENSMUSG00000036766.12, intron 1 of 12)	ENSMUSG00000102481.1	Gm37925	TEC
chr9	37003856	37005620	1.04119	0.00400542	Intron (ENSMUST00000177218.7/ENSMUSG00000035934.16, intron 1 of 10)	ENSMUSG00000093721.1	Gm3896	lncRNA
chr3	131143129	131145038	1.04119	0.00400542	Intron (ENSMUST00000029611.13/ENSMUSG00000027985.14, intron 3 of 11)	ENSMUSG00000104612.1	Gm42449	TEC
chr17	57065874	57066830	0.97914	0.00400542	3' UTR	ENSMUSG00000117297.1	Gm49888	lncRNA
chr17	47424951	47426639	0.9984	0.00400542	Intron (ENSMUST00000061885.8/ENSMUSG00000047150.8, intron 3 of 3)	ENSMUSG00000118471.1	Gm50461	protein_coding
chr15	73833612	73834924	0.97914	0.00400542	Promoter (<=1kb)	ENSMUSG00000086361.1	Gm6569	protein_coding
chr13	56475599	56478142	1.01991	0.00400542	Downstream (1-2kb)	ENSMUSG00000021538.3	Il9	protein_coding
chr12	102707643	102709104	1.01991	0.00400542	Intron (ENSMUST00000178129.1/ENSMUSG00000096751.3, intron 2 of 2)	ENSMUSG00000057963.9	Itpk1	protein_coding
chr10	67061814	67062569	1.01991	0.00400542	Intron (ENSMUST00000020023.8/ENSMUSG00000019873.8, intron 2 of 7)	ENSMUSG00000037876.17	Jmjd1c	protein_coding
chr17	29970827	29972187	1.01991	0.00400542	Promoter (<=1kb)	ENSMUSG00000043557.16	Mdga1	protein_coding
chr15	100307974	100309643	0.95763	0.00400542	Intron (ENSMUST00000230472.1/ENSMUSG00000054619.7, intron 2 of 2)	ENSMUSG00000054619.7	Mettl7a1	protein_coding
chr4	59962737	59963671	0.95763	0.00400542	Promoter (<=1kb)	ENSMUSG00000078689.8	Mup6	protein_coding
chr7	30465330	30467685	1.01991	0.00400542	Promoter (<=1kb)	ENSMUSG00000087009.1	Nphs1os	lncRNA
chr5	122730240	122732216	0.9984	0.00400542	3' UTR	ENSMUSG00000029470.15	P2rx4	protein_coding
chr13	47124089	47124685	1.04119	0.00400542	Promoter (1-2kb)	ENSMUSG00000038068.15	Rnf144b	protein_coding
chr9	44117921	44119995	0.9984	0.00400542	Exon (ENSMUST00000213646.1/ENSMUSG00000097467.2, exon 1 of 2)	ENSMUSG00000053128.15	Rnf26	protein_coding
chr10	60758603	60760387	0.95763	0.00400542	Downstream (2-3kb)	ENSMUSG00000020100.15	Slc29a3	protein_coding
chr18	33154538	33154951	1.04119	0.00400542	Intron (ENSMUST00000234205.1/ENSMUSG00000038128.7, intron 8 of 14)	ENSMUSG00000024378.9	Stard4	protein_coding
chr12	108330023	108330601	1.10061	0.00400634	Promoter (1-2kb)	ENSMUSG00000097847.1	4930478K11Rik	lncRNA
chr4	44672589	44673553	1.10061	0.00400634	Intron (ENSMUST00000140826.1/ENSMUSG00000086211.1, intron 1 of 1)	ENSMUSG00000102880.1	4930517J16Rik	TEC
chr5	122966395	122967314	1.10061	0.00400634	Intron (ENSMUST00000046073.15/ENSMUSG00000029475.17, intron 4 of 22)	ENSMUSG00000056735.5	A930024E05Rik	lncRNA
chr5	139325632	139327344	1.12363	0.00400634	Promoter (<=1kb)	ENSMUSG00000056413.16	Adap1	protein_coding
chr1	156418369	156419740	1.10061	0.00400634	Promoter (1-2kb)	ENSMUSG00000026601.14	Axdnd1	protein_coding
chr13	67863415	67864912	1.12363	0.00400634	Promoter (<=1kb)	ENSMUSG00000064063.6	BC048507	protein_coding
chr2	165321416	165322463	1.12363	0.00400634	Intron (ENSMUST00000074046.12/ENSMUSG00000017670.16, intron 1 of 21)	ENSMUSG00000017670.16	Elmo2	protein_coding
chr11	83798319	83799919	1.12363	0.00400634	Promoter (<=1kb)	ENSMUSG00000081342.1	Gm11434	processed_pseudogene
chr1	63658294	63659656	1.12363	0.00400634	Exon (ENSMUST00000090313.4/ENSMUSG00000069085.5, exon 10 of 15)	ENSMUSG00000083066.1	Gm12748	processed_pseudogene
chr5	117948700	117949356	1.12363	0.00400634	Intron (ENSMUST00000142742.8/ENSMUSG00000029361.18, intron 26 of 28)	ENSMUSG00000098072.1	Gm26995	lncRNA
chr15	27460059	27461898	1.12363	0.00400634	Promoter (1-2kb)	ENSMUSG00000115138.1	Gm36899	lncRNA
chr7	73414898	73416572	1.10061	0.00400634	Intron (ENSMUST00000119206.2/ENSMUSG00000070509.15, intron 2 of 2)	ENSMUSG00000108601.1	Gm44645	TEC
chr8	119744956	119746449	1.12363	0.00400634	Exon (ENSMUST00000095171.4/ENSMUSG00000034112.9, exon 15 of 27)	ENSMUSG00000110445.1	Gm45747	TEC
chr9	56726101	56727282	1.10061	0.00400634	Intron (ENSMUST00000210032.1/ENSMUSG00000049556.5, intron 2 of 6)	ENSMUSG00000049556.5	Lingo1	protein_coding
chr3	94846644	94846941	1.12363	0.00400634	Intron (ENSMUST00000107270.8/ENSMUSG00000038902.14, intron 1 of 18)	ENSMUSG00000038902.14	Pogz	protein_coding
chr17	72838921	72840420	1.10061	0.00400634	5' UTR	ENSMUSG00000039770.6	Ypel5	protein_coding
chr1	19231437	19232105	1.67362	0.00401127	Intron (ENSMUST00000027059.10/ENSMUSG00000025927.13, intron 6 of 6)	ENSMUSG00000100538.1	Gm28340	lncRNA
chr15	103155476	103157495	0.66232	0.00403006	3' UTR	ENSMUSG00000097003.1	D930007P13Rik	lncRNA
chr19	45548685	45550052	0.66232	0.00403006	Downstream (2-3kb)	ENSMUSG00000025218.6	Poll	protein_coding
chr18	84848102	84852772	0.71885	0.00403659	5' UTR	ENSMUSG00000089744.2	Gm16146	lncRNA
chr13	44374364	44376329	0.68599	0.00403659	Intron (ENSMUST00000222879.1/ENSMUSG00000112936.1, intron 2 of 2)	ENSMUSG00000112936.1	Gm33958	lncRNA
chr11	80517115	80518492	0.7481	0.00416412	Intron (ENSMUST00000041065.13/ENSMUSG00000035441.14, intron 21 of 21)	ENSMUSG00000085078.1	C030013C21Rik	lncRNA
chr4	140147014	140149023	0.74571	0.00416412	Intron (ENSMUST00000039331.8/ENSMUSG00000040972.8, intron 2 of 9)	ENSMUSG00000086164.1	Gm13029	lncRNA
chr15	83780298	83781815	0.72837	0.00416412	Promoter (<=1kb)	ENSMUSG00000041708.12	Mpped1	protein_coding
chr3	87789298	87790686	0.76544	0.00416412	Exon (ENSMUST00000029712.4/ENSMUSG00000028072.6, exon 4 of 17)	ENSMUSG00000028072.6	Ntrk1	protein_coding
chr10	62281777	62283905	0.72837	0.00416412	Exon (ENSMUST00000099691.10/ENSMUSG00000037012.18, exon 13 of 18)	ENSMUSG00000020081.5	Tacr2	protein_coding
chr19	46479566	46481811	0.74571	0.00416412	Intron (ENSMUST00000039922.12/ENSMUSG00000025231.17, intron 10 of 11)	ENSMUSG00000025034.9	Trim8	protein_coding
chr7	16949016	16951994	0.62368	0.00418465	Promoter (1-2kb)	ENSMUSG00000064689.1	Gm25815	snRNA
chr13	73271015	73273315	0.63687	0.00418465	Promoter (<=1kb)	ENSMUSG00000113485.1	Gm48000	TEC
chr5	144760517	144762250	0.65207	0.00418465	Promoter (<=1kb)	ENSMUSG00000043388.8	Tmem130	protein_coding
chr11	113307975	113309443	0.93066	0.00419897	Intron (ENSMUST00000071539.9/ENSMUSG00000041654.15, intron 6 of 9)	ENSMUSG00000085421.1	4732490B19Rik	lncRNA
chr11	97501852	97502861	0.91088	0.00419897	Promoter (1-2kb)	ENSMUSG00000047988.1	4933428G20Rik	protein_coding
chr8	121910995	121913034	0.93066	0.00419897	Intron (ENSMUST00000127664.1/ENSMUSG00000092329.1, intron 1 of 15)	ENSMUSG00000074052.7	BC048644	lncRNA
chr5	116180721	116183067	0.8598	0.00419897	Exon (ENSMUST00000050178.12/ENSMUSG00000043913.14, exon 4 of 14)	ENSMUSG00000086655.1	C330018A13Rik	lncRNA
chr11	102051481	102053711	0.93066	0.00419897	Exon (ENSMUST00000017453.11/ENSMUSG00000017309.11, exon 6 of 7)	ENSMUSG00000017309.11	Cd300lg	protein_coding
chr7	101665836	101666154	0.8598	0.00419897	Intron (ENSMUST00000137214.7/ENSMUSG00000001829.17, intron 1 of 5)	ENSMUSG00000001829.17	Clpb	protein_coding
chr6	84579196	84580094	0.93066	0.00419897	Intron (ENSMUST00000205228.2/ENSMUSG00000063415.12, intron 2 of 5)	ENSMUSG00000063415.12	Cyp26b1	protein_coding
chr11	102036992	102037956	0.93066	0.00419897	Promoter (1-2kb)	ENSMUSG00000087216.1	E130111B04Rik	lncRNA
chr17	62871923	62873806	0.91088	0.00419897	Intron (ENSMUST00000076840.11/ENSMUSG00000048915.12, intron 1 of 4)	ENSMUSG00000048915.12	Efna5	protein_coding
chr5	30916265	30917850	0.87979	0.00419897	Exon (ENSMUST00000031055.7/ENSMUSG00000029163.9, exon 4 of 8)	ENSMUSG00000029163.9	Emilin1	protein_coding
chr18	33998500	33999927	0.8598	0.00419897	Intron (ENSMUST00000025234.6/ENSMUSG00000024376.7, intron 2 of 23)	ENSMUSG00000024376.7	Epb41l4a	protein_coding
chr5	139272485	139273985	0.93066	0.00419897	3' UTR	ENSMUSG00000025858.12	Get4	protein_coding
chr11	8858874	8859820	0.89957	0.00419897	Intron (ENSMUST00000154153.7/ENSMUSG00000046634.12, intron 39 of 49)	ENSMUSG00000082095.1	Gm11991	processed_pseudogene
chr4	114685195	114686635	0.93066	0.00419897	Exon (ENSMUST00000146346.1/ENSMUSG00000085870.1, exon 2 of 2)	ENSMUSG00000085870.1	Gm12829	lncRNA
chr2	20548100	20549727	0.91088	0.00419897	Exon (ENSMUST00000129278.7/ENSMUSG00000036617.17, exon 1 of 3)	ENSMUSG00000098575.1	Gm27446	misc_RNA
chr7	125933198	125935126	0.8598	0.00419897	Intron (ENSMUST00000073935.6/ENSMUSG00000046182.8, intron 3 of 6)	ENSMUSG00000108376.1	Gm44874	TEC
chr9	64688320	64689340	0.91088	0.00419897	Intron (ENSMUST00000093829.8/ENSMUSG00000036466.17, intron 14 of 22)	ENSMUSG00000104953.1	Gm47308	miRNA
chr7	142674066	142675750	0.89957	0.00419897	Downstream (2-3kb)	ENSMUSG00000115302.1	Gm49394	protein_coding
chr16	93918863	93920019	0.91088	0.00419897	5' UTR	ENSMUSG00000116890.1	Gm49617	lncRNA
chr4	140210578	140211877	0.8598	0.00419897	Intron (ENSMUST00000039331.8/ENSMUSG00000040972.8, intron 1 of 9)	ENSMUSG00000040972.8	Igsf21	protein_coding
chr7	99545570	99547520	0.87979	0.00419897	Intron (ENSMUST00000098266.8/ENSMUSG00000018909.15, intron 1 of 15)	ENSMUSG00000065571.1	Mir326	miRNA
chr11	115444871	115446245	0.8598	0.00419897	Promoter (1-2kb)	ENSMUSG00000093096.1	Mir3968	miRNA
chr14	48673521	48674898	0.8598	0.00419897	Promoter (<=1kb)	ENSMUSG00000021848.16	Otx2	protein_coding
chr10	87549773	87552599	0.91088	0.00419897	Intron (ENSMUST00000020241.16/ENSMUSG00000020051.17, intron 3 of 12)	ENSMUSG00000020051.17	Pah	protein_coding
chr3	116968062	116969931	0.8598	0.00419897	Promoter (<=1kb)	ENSMUSG00000033377.14	Palmd	protein_coding
chr4	124617633	124619369	0.93066	0.00419897	Intron (ENSMUST00000184062.1/ENSMUSG00000098760.1, intron 1 of 1)	ENSMUSG00000090125.3	Pou3f1	protein_coding
chr8	33606624	33607168	0.8598	0.00419897	Intron (ENSMUST00000009774.10/ENSMUSG00000009630.10, intron 1 of 6)	ENSMUSG00000009630.10	Ppp2cb	protein_coding
chr2	131911290	131912026	0.91088	0.00419897	Promoter (1-2kb)	ENSMUSG00000098754.7	Prn	protein_coding
chr2	27762292	27764391	0.89957	0.00419897	3' UTR	ENSMUSG00000015846.15	Rxra	protein_coding
chr14	65666417	65667771	0.8598	0.00419897	Promoter (<=1kb)	ENSMUSG00000022032.14	Scara5	protein_coding
chr11	101155898	101156918	0.89957	0.00419897	Promoter (<=1kb)	ENSMUSG00000045007.9	Tubg2	protein_coding
chr13	99244275	99245919	0.91088	0.00419897	Intron (ENSMUST00000056558.9/ENSMUSG00000050919.9, intron 4 of 4)	ENSMUSG00000050919.9	Zfp366	protein_coding
chr15	101556809	101558318	0.70229	0.00421776	Promoter (<=1kb)	ENSMUSG00000105581.1	Gm44393	miRNA
chr10	77793292	77796170	0.70229	0.00421776	Promoter (<=1kb)	ENSMUSG00000096131.3	Gm9639	protein_coding
chr17	31112781	31114770	0.70229	0.00421776	3' UTR	ENSMUSG00000024029.4	Tff3	protein_coding
chr9	121667965	121671279	0.70229	0.00421776	3' UTR	ENSMUSG00000032528.5	Vipr1	protein_coding
chr7	27606571	27608272	0.82191	0.00423137	5' UTR	ENSMUSG00000004056.15	Akt2	protein_coding
chr11	88123464	88124055	0.82191	0.00423137	Intron (ENSMUST00000018522.12/ENSMUSG00000018378.13, intron 1 of 10)	ENSMUSG00000018378.13	Cuedc1	protein_coding
chr11	83419326	83420969	0.82191	0.00423137	3' UTR	ENSMUSG00000020686.12	Gas2l2	protein_coding
chr8	25573882	25575033	0.81594	0.00423137	3' UTR	ENSMUSG00000086134.1	Gm16159	lncRNA
chr6	83709571	83710937	0.84039	0.00423137	Promoter (<=1kb)	ENSMUSG00000098848.1	Gm27893	misc_RNA
chr3	122121458	122123654	0.82191	0.00423137	Exon (ENSMUST00000013995.12/ENSMUSG00000028125.14, exon 19 of 50)	ENSMUSG00000105351.1	Gm43157	processed_pseudogene
chr19	5432592	5434947	0.84039	0.00423137	Promoter (<=1kb)	ENSMUSG00000088909.1	Gm50111	snoRNA
chr13	105443546	105445255	0.84039	0.00423137	Promoter (<=1kb)	ENSMUSG00000021721.5	Htr1a	protein_coding
chr19	46982085	46983866	0.82191	0.00423137	Intron (ENSMUST00000172239.2/ENSMUSG00000025041.17, intron 1 of 17)	ENSMUSG00000034336.3	Ina	protein_coding
chr4	136619952	136620739	0.84039	0.00423137	Promoter (1-2kb)	ENSMUSG00000070683.7	Lactbl1	protein_coding
chr9	106154436	106156605	0.79745	0.00423137	Promoter (<=1kb)	ENSMUSG00000065407.1	Mir135a-1	miRNA
chr4	53029129	53030357	0.79745	0.00423137	Downstream (<1kb)	ENSMUSG00000015247.10	Nipsnap3b	protein_coding
chr2	30083603	30086447	0.82191	0.00423137	Exon (ENSMUST00000148650.7/ENSMUSG00000026785.14, exon 9 of 21)	ENSMUSG00000026785.14	Pkn3	protein_coding
chr1	56980555	56981798	0.82191	0.00423137	Promoter (1-2kb)	ENSMUSG00000038331.15	Satb2	protein_coding
chr16	33583447	33585196	0.82191	0.00423137	Intron (ENSMUST00000121925.7/ENSMUSG00000035506.16, intron 5 of 13)	ENSMUSG00000035506.16	Slc12a8	protein_coding
chr18	46557379	46558749	0.79745	0.00423137	3' UTR	ENSMUSG00000056130.10	Ticam2	protein_coding
chr5	114039754	114041478	0.82191	0.00423137	Intron (ENSMUST00000058472.12/ENSMUSG00000042078.14, intron 10 of 15)	ENSMUSG00000029592.11	Usp30	protein_coding
chr15	81988781	81991055	0.84039	0.00423137	Promoter (<=1kb)	ENSMUSG00000022471.14	Xrcc6	protein_coding
chr2	122296797	122302662	0.64095	0.00433755	Promoter (<=1kb)	ENSMUSG00000027225.7	Duoxa2	protein_coding
chr7	128671675	128674540	0.61304	0.00433755	Intron (ENSMUST00000043138.12/ENSMUSG00000042105.18, intron 9 of 19)	ENSMUSG00000107062.1	Gm43580	processed_pseudogene
chr5	92924125	92926259	0.62812	0.00433755	5' UTR	ENSMUSG00000106930.1	Gm6450	processed_pseudogene
chr7	45365745	45372051	0.64095	0.00433755	Promoter (<=1kb)	ENSMUSG00000003863.18	Ppfia3	protein_coding
chr8	84927829	84929833	0.59594	0.00435821	Exon (ENSMUST00000109741.8/ENSMUSG00000053693.16, exon 5 of 26)	ENSMUSG00000092826.1	Gm24197	miRNA
chr13	58540268	58546361	0.59594	0.00435821	Promoter (<=1kb)	ENSMUSG00000114234.1	Gm3131	processed_pseudogene
chr16	72807700	72809094	1.18381	0.00437143	Intron (ENSMUST00000232205.1/ENSMUSG00000022883.11, intron 2 of 28)	ENSMUSG00000116976.1	4930500H12Rik	lncRNA
chr3	97078628	97079209	1.18381	0.00437143	Intron (ENSMUST00000197696.1/ENSMUSG00000104766.1, intron 1 of 3)	ENSMUSG00000104766.1	4930573H18Rik	lncRNA
chr11	18866687	18867573	1.18381	0.00437143	Intron (ENSMUST00000128654.1/ENSMUSG00000085743.1, intron 1 of 2)	ENSMUSG00000085743.1	8430419K02Rik	lncRNA
chr12	79663132	79663582	1.1346	0.00437143	Intron (ENSMUST00000171210.2/ENSMUSG00000059060.15, intron 8 of 10)	ENSMUSG00000112765.1	9430078K24Rik	lncRNA
chr18	38636982	38637634	1.25177	0.00437143	Intron (ENSMUST00000145090.7/ENSMUSG00000118257.1, intron 2 of 2)	ENSMUSG00000118257.1	9630014M24Rik	lncRNA
chr16	25065028	25066111	1.15935	0.00437143	Intron (ENSMUST00000181655.1/ENSMUSG00000096960.1, intron 2 of 2)	ENSMUSG00000096960.1	A230028O05Rik	lncRNA
chr8	45065807	45067230	1.1346	0.00437143	Promoter (<=1kb)	ENSMUSG00000066158.7	AY512931	lncRNA
chr1	86362611	86362897	1.25177	0.00437143	Exon (ENSMUST00000190804.1/ENSMUSG00000073627.7, exon 1 of 1)	ENSMUSG00000073627.7	C130036L24Rik	lncRNA
chr5	147311971	147312362	1.1346	0.00437143	Downstream (2-3kb)	ENSMUSG00000029646.3	Cdx2	protein_coding
chr17	46648179	46648502	1.25177	0.00437143	Promoter (1-2kb)	ENSMUSG00000038545.13	Cul7	protein_coding
chr15	76513329	76514713	1.25177	0.00437143	Promoter (1-2kb)	ENSMUSG00000022555.12	Dgat1	protein_coding
chr4	137871491	137872210	1.18381	0.00437143	Intron (ENSMUST00000102518.9/ENSMUSG00000057530.14, intron 1 of 19)	ENSMUSG00000057530.14	Ece1	protein_coding
chr4	141992236	141993445	1.22732	0.00437143	Intron (ENSMUST00000105780.7/ENSMUSG00000051435.11, intron 3 of 32)	ENSMUSG00000085424.1	Fhad1os1	lncRNA
chr11	68087506	68088124	1.18381	0.00437143	Intron (ENSMUST00000021285.13/ENSMUSG00000020903.13, intron 6 of 7)	ENSMUSG00000083924.1	Gm12304	processed_pseudogene
chr11	68132023	68132736	1.1346	0.00437143	Intron (ENSMUST00000021285.13/ENSMUSG00000020903.13, intron 7 of 7)	ENSMUSG00000083924.1	Gm12304	processed_pseudogene
chr4	135890179	135891667	1.22732	0.00437143	Promoter (<=1kb)	ENSMUSG00000083430.1	Gm13006	processed_pseudogene
chr4	140390476	140390769	1.1346	0.00437143	Promoter (<=1kb)	ENSMUSG00000086960.1	Gm13017	lncRNA
chrX	99415302	99416740	1.25177	0.00437143	Intron (ENSMUST00000156494.1/ENSMUSG00000073051.4, intron 6 of 6)	ENSMUSG00000085053.1	Gm14809	lncRNA
chr8	12419976	12421336	1.15935	0.00437143	Intron (ENSMUST00000080795.8/ENSMUSG00000047935.17, intron 1 of 8)	ENSMUSG00000092656.1	Gm25239	miRNA
chrX	169735848	169737482	1.25177	0.00437143	Intron (ENSMUST00000112107.7/ENSMUSG00000035299.16, intron 1 of 9)	ENSMUSG00000065716.1	Gm25651	snoRNA
chr8	33884915	33886404	1.1346	0.00437143	Promoter (<=1kb)	ENSMUSG00000098166.1	Gm26978	lncRNA
chr12	104952885	104953869	1.1346	0.00437143	Exon (ENSMUST00000067005.10/ENSMUSG00000054150.12, exon 10 of 17)	ENSMUSG00000100975.2	Gm28875	lncRNA
chr9	71164163	71165396	1.18381	0.00437143	Promoter (<=1kb)	ENSMUSG00000111429.1	Gm32511	lncRNA
chr2	33577033	33577695	1.1346	0.00437143	Intron (ENSMUST00000041730.10/ENSMUSG00000038765.13, intron 2 of 7)	ENSMUSG00000104403.1	Gm38011	TEC
chr5	117614710	117615426	1.15935	0.00437143	Intron (ENSMUST00000180430.1/ENSMUSG00000061578.8, intron 4 of 20)	ENSMUSG00000107199.1	Gm42550	TEC
chr7	19469006	19470229	1.25177	0.00437143	Promoter (<=1kb)	ENSMUSG00000109301.1	Gm45167	processed_pseudogene
chr13	114986712	114988564	1.15935	0.00437143	Exon (ENSMUST00000061673.8/ENSMUSG00000042284.10, exon 16 of 29)	ENSMUSG00000114703.1	Gm47776	processed_pseudogene
chr17	44257075	44257935	1.1346	0.00437143	Intron (ENSMUST00000239215.1/ENSMUSG00000023959.10, intron 4 of 5)	ENSMUSG00000117106.1	Gm49872	lncRNA
chr19	57328511	57328838	1.15935	0.00437143	Intron (ENSMUST00000235809.1/ENSMUSG00000117670.1, intron 2 of 2)	ENSMUSG00000117670.1	Gm50270	lncRNA
chr16	76896740	76899816	1.15935	0.00437143	Intron (ENSMUST00000208105.1/ENSMUSG00000100857.2, intron 1 of 7)	ENSMUSG00000116807.1	Gm7501	processed_pseudogene
chr7	127309339	127310904	1.1346	0.00437143	5' UTR	ENSMUSG00000030830.18	Itgal	protein_coding
chr2	60147722	60148622	1.22732	0.00437143	Intron (ENSMUST00000144893.1/ENSMUSG00000026987.16, intron 2 of 3)	ENSMUSG00000082330.1	Ldha-ps	processed_pseudogene
chr15	85673410	85674617	1.15935	0.00437143	Intron (ENSMUST00000230913.1/ENSMUSG00000116305.1, intron 1 of 6)	ENSMUSG00000116305.1	Lncppara	lncRNA
chr11	98439576	98440814	1.1346	0.00437143	Promoter (<=1kb)	ENSMUSG00000002580.7	Mien1	protein_coding
chr15	91887534	91888952	1.18381	0.00437143	3' UTR	ENSMUSG00000044021.14	Muc19	protein_coding
chr17	10208209	10209286	1.1346	0.00437143	3' UTR	ENSMUSG00000062078.15	Qk	protein_coding
chr6	113085190	113085517	1.1346	0.00437143	Intron (ENSMUST00000143998.7/ENSMUSG00000034269.12, intron 1 of 2)	ENSMUSG00000034269.12	Setd5	protein_coding
chr5	116438870	116440353	1.15935	0.00437143	Promoter (<=1kb)	ENSMUSG00000086219.7	Srrm4os	lncRNA
chr4	58161388	58162830	1.22732	0.00437143	Intron (ENSMUST00000042850.8/ENSMUSG00000028369.15, intron 3 of 47)	ENSMUSG00000028369.15	Svep1	protein_coding
chr11	67112256	67113528	0.94011	0.00437311	Exon (ENSMUST00000125538.7/ENSMUSG00000087410.7, exon 5 of 5)	ENSMUSG00000087410.7	2310065F04Rik	lncRNA
chr11	18898458	18900319	0.94011	0.00437311	Intron (ENSMUST00000144988.7/ENSMUSG00000020160.18, intron 9 of 9)	ENSMUSG00000104244.1	2900018N21Rik	TEC
chr2	19344118	19345583	0.96138	0.00437311	Promoter (<=1kb)	ENSMUSG00000087674.7	4930447M23Rik	lncRNA
chr9	22128450	22129537	0.98244	0.00437311	Exon (ENSMUST00000069330.13/ENSMUSG00000001348.15, exon 3 of 5)	ENSMUSG00000001348.15	Acp5	protein_coding
chr19	57138375	57139738	0.98244	0.00437311	Intron (ENSMUST00000079360.11/ENSMUSG00000025085.16, intron 4 of 25)	ENSMUSG00000025083.18	Afap1l2	protein_coding
chr19	56988352	56989389	0.98244	0.00437311	5' UTR	ENSMUSG00000025083.18	Afap1l2	protein_coding
chr5	72201299	72202971	0.94011	0.00437311	Promoter (<=1kb)	ENSMUSG00000046808.17	Atp10d	polymorphic_pseudogene
chr2	172928425	172930379	0.98244	0.00437311	Intron (ENSMUST00000009143.7/ENSMUSG00000008999.7, intron 1 of 6)	ENSMUSG00000008999.7	Bmp7	protein_coding
chr11	107529155	107529521	0.94011	0.00437311	Promoter (1-2kb)	ENSMUSG00000085864.1	C330019F10Rik	lncRNA
chrX	137120446	137121612	0.96138	0.00437311	Promoter (<=1kb)	ENSMUSG00000023443.13	Esx1	protein_coding
chr7	28727084	28728746	0.96138	0.00437311	Intron (ENSMUST00000032818.12/ENSMUSG00000030598.15, intron 2 of 6)	ENSMUSG00000030598.15	Fbxo17	protein_coding
chr8	25528079	25529671	0.96138	0.00437311	Intron (ENSMUST00000155564.7/ENSMUSG00000031565.18, intron 2 of 3)	ENSMUSG00000031565.18	Fgfr1	protein_coding
chr8	23238157	23239132	0.94011	0.00437311	Promoter (<=1kb)	ENSMUSG00000031546.6	Gins4	protein_coding
chr11	36035723	36036463	0.96138	0.00437311	Intron (ENSMUST00000102801.7/ENSMUSG00000049336.16, intron 27 of 30)	ENSMUSG00000081571.1	Gm12125	processed_pseudogene
chr2	58680142	58681539	0.96138	0.00437311	Intron (ENSMUST00000071543.11/ENSMUSG00000026839.17, intron 1 of 7)	ENSMUSG00000086129.1	Gm13558	lncRNA
chr4	150345581	150347453	0.94011	0.00437311	Intron (ENSMUST00000105682.8/ENSMUSG00000039852.17, intron 1 of 22)	ENSMUSG00000089292.1	Gm23209	snRNA
chr1	35809437	35811063	0.94011	0.00437311	Exon (ENSMUST00000187528.1/ENSMUSG00000101714.1, exon 2 of 2)	ENSMUSG00000101714.1	Gm28415	lncRNA
chr6	99939718	99940942	0.94011	0.00437311	Intron (ENSMUST00000204298.1/ENSMUSG00000107528.1, intron 2 of 2)	ENSMUSG00000107528.1	Gm44442	lncRNA
chr17	57064609	57065556	0.94011	0.00437311	3' UTR	ENSMUSG00000117297.1	Gm49888	lncRNA
chr5	112481712	112483111	0.98244	0.00437311	Intron (ENSMUST00000079491.13/ENSMUSG00000058153.15, intron 1 of 16)	ENSMUSG00000072722.2	Gm6588	protein_coding
chr18	67931026	67931774	0.94011	0.00437311	Promoter (1-2kb)	ENSMUSG00000024544.9	Ldlrad4	protein_coding
chr15	99859708	99860696	0.96138	0.00437311	Intron (ENSMUST00000073691.4/ENSMUSG00000023022.14, intron 1 of 10)	ENSMUSG00000023022.14	Lima1	protein_coding
chr15	82063733	82066311	0.98244	0.00437311	Exon (ENSMUST00000100396.3/ENSMUSG00000075524.3, exon 2 of 2)	ENSMUSG00000068117.10	Mei1	protein_coding
chr10	128583070	128583632	0.98244	0.00437311	Promoter (<=1kb)	ENSMUSG00000098592.1	Mir6917	miRNA
chr5	112863662	112868656	0.96138	0.00437311	3' UTR	ENSMUSG00000072720.9	Myo18b	protein_coding
chr7	98157742	98158422	0.94011	0.00437311	Intron (ENSMUST00000040971.13/ENSMUSG00000035547.14, intron 2 of 12)	ENSMUSG00000074006.3	Omp	protein_coding
chr5	115453572	115455183	0.96138	0.00437311	3' UTR	ENSMUSG00000029522.12	Pla2g1b	protein_coding
chr11	77950026	77950774	0.98244	0.00437311	Intron (ENSMUST00000093995.9/ENSMUSG00000000632.13, intron 1 of 16)	ENSMUSG00000000632.13	Sez6	protein_coding
chr14	60687689	60688093	0.94011	0.00437311	Intron (ENSMUST00000159169.1/ENSMUSG00000021990.16, intron 1 of 1)	ENSMUSG00000021990.16	Spata13	protein_coding
chr3	95141486	95142726	0.98244	0.00437311	Promoter (<=1kb)	ENSMUSG00000013707.3	Tnfaip8l2	protein_coding
chr11	118296795	118298137	0.98244	0.00437311	Downstream (2-3kb)	ENSMUSG00000033909.17	Usp36	protein_coding
chr4	11528880	11530796	0.72468	0.00437652	Intron (ENSMUST00000059914.12/ENSMUSG00000040720.15, intron 15 of 23)	ENSMUSG00000086625.1	Gm11831	lncRNA
chr10	120785377	120788746	0.70749	0.00437652	Intron (ENSMUST00000092143.11/ENSMUSG00000051236.13, intron 6 of 6)	ENSMUSG00000086444.2	Gm15961	lncRNA
chr8	12403182	12403760	0.72641	0.00437652	Intron (ENSMUST00000080795.8/ENSMUSG00000047935.17, intron 1 of 8)	ENSMUSG00000092656.1	Gm25239	miRNA
chr1	89859514	89860892	0.7436	0.00437652	Intron (ENSMUST00000027521.14/ENSMUSG00000055013.16, intron 16 of 17)	ENSMUSG00000103252.1	Gm37521	TEC
chr11	11684994	11685524	0.72641	0.00437652	Promoter (<=1kb)	ENSMUSG00000018654.17	Ikzf1	protein_coding
chr11	99428711	99428996	0.7436	0.00437652	3' UTR	ENSMUSG00000020912.4	Krt12	protein_coding
chr6	125068911	125073823	0.70749	0.00437652	Promoter (<=1kb)	ENSMUSG00000067714.13	Lpar5	protein_coding
chr1	180762645	180764608	0.67131	0.00439695	Exon (ENSMUST00000193209.1/ENSMUSG00000103156.1, exon 2 of 2)	ENSMUSG00000103156.1	Gm38293	lncRNA
chr4	151465759	151467994	1.04438	0.00445533	Intron (ENSMUST00000169423.8/ENSMUSG00000014592.20, intron 4 of 24)	ENSMUSG00000085593.1	4930589P08Rik	lncRNA
chr4	124602823	124604500	1.11646	0.00445533	Intron (ENSMUST00000184062.1/ENSMUSG00000098760.1, intron 1 of 1)	ENSMUSG00000073759.6	4933407E24Rik	lncRNA
chr8	35882696	35883636	1.04438	0.00445533	Promoter (<=1kb)	ENSMUSG00000109761.1	5430403N17Rik	lncRNA
chr9	20874403	20875741	1.07121	0.00445533	Exon (ENSMUST00000043726.7/ENSMUSG00000038742.7, exon 4 of 6)	ENSMUSG00000038742.7	Angptl6	protein_coding
chr10	80021301	80021987	1.04438	0.00445533	Exon (ENSMUST00000099501.9/ENSMUSG00000035697.14, exon 6 of 23)	ENSMUSG00000035697.14	Arhgap45	protein_coding
chr8	105554364	105556077	1.07121	0.00445533	Intron (ENSMUST00000013304.7/ENSMUSG00000013160.7, intron 1 of 7)	ENSMUSG00000013160.7	Atp6v0d1	protein_coding
chr7	19865417	19867139	1.11646	0.00445533	Downstream (<1kb)	ENSMUSG00000014686.8	Ceacam16	protein_coding
chr4	141063696	141065181	1.04438	0.00445533	Downstream (1-2kb)	ENSMUSG00000040860.16	Crocc	protein_coding
chr2	154942034	154943225	1.02162	0.00445533	Intron (ENSMUST00000137333.7/ENSMUSG00000027596.10, intron 1 of 4)	ENSMUSG00000074656.12	Eif2s2	protein_coding
chr9	43981045	43982516	1.11646	0.00445533	Promoter (1-2kb)	ENSMUSG00000111637.1	Gm10688	lncRNA
chr11	58090136	58090594	1.02162	0.00445533	Intron (ENSMUST00000218429.1/ENSMUSG00000086962.4, intron 1 of 8)	ENSMUSG00000086962.4	Gm12248	protein_coding
chr11	68133157	68133737	1.02162	0.00445533	Intron (ENSMUST00000021285.13/ENSMUSG00000020903.13, intron 7 of 7)	ENSMUSG00000083924.1	Gm12304	processed_pseudogene
chr2	154709873	154712978	1.02162	0.00445533	Promoter (<=1kb)	ENSMUSG00000083975.1	Gm14215	processed_pseudogene
chr3	96563877	96565204	1.02162	0.00445533	Promoter (1-2kb)	ENSMUSG00000074398.5	Gm15441	lncRNA
chr9	120434269	120437879	1.11646	0.00445533	Intron (ENSMUST00000048121.12/ENSMUSG00000041794.13, intron 10 of 16)	ENSMUSG00000082356.1	Gm15565	processed_pseudogene
chr10	60473641	60475120	1.09396	0.00445533	Exon (ENSMUST00000105461.9/ENSMUSG00000012819.15, exon 13 of 71)	ENSMUSG00000090439.3	Gm17455	protein_coding
chr12	99230511	99232402	1.09396	0.00445533	Intron (ENSMUST00000046859.11/ENSMUSG00000033713.12, intron 4 of 5)	ENSMUSG00000093419.1	Gm19898	processed_pseudogene
chr6	135144969	135145571	1.07121	0.00445533	Intron (ENSMUST00000045855.8/ENSMUSG00000042770.8, intron 3 of 3)	ENSMUSG00000088372.1	Gm22881	snoRNA
chr8	120702494	120703973	1.11646	0.00445533	Intron (ENSMUST00000127664.1/ENSMUSG00000092329.1, intron 1 of 15)	ENSMUSG00000088416.1	Gm24239	misc_RNA
chr9	42571669	42573146	1.04438	0.00445533	Intron (ENSMUST00000114865.7/ENSMUSG00000032017.14, intron 13 of 20)	ENSMUSG00000093745.1	Gm24420	misc_RNA
chr9	42573441	42574650	1.04438	0.00445533	Intron (ENSMUST00000114865.7/ENSMUSG00000032017.14, intron 13 of 20)	ENSMUSG00000093745.1	Gm24420	misc_RNA
chr11	115243203	115243517	1.04438	0.00445533	Exon (ENSMUST00000061450.6/ENSMUSG00000045980.13, exon 10 of 10)	ENSMUSG00000089544.1	Gm25837	miRNA
chr12	103323230	103323606	1.09396	0.00445533	Intron (ENSMUST00000021617.13/ENSMUSG00000021200.14, intron 9 of 9)	ENSMUSG00000100789.6	Gm29508	lncRNA
chr15	78416208	78417878	1.11646	0.00445533	Downstream (2-3kb)	ENSMUSG00000115854.1	Gm36644	lncRNA
chr18	35568701	35569189	1.04438	0.00445533	Intron (ENSMUST00000235176.1/ENSMUSG00000117694.1, intron 4 of 4)	ENSMUSG00000102496.1	Gm36989	TEC
chr1	62774218	62775347	1.11646	0.00445533	Intron (ENSMUST00000075144.11/ENSMUSG00000025969.15, intron 12 of 15)	ENSMUSG00000103032.1	Gm37121	TEC
chr7	99303084	99303500	1.11646	0.00445533	Intron (ENSMUST00000068973.10/ENSMUSG00000055407.14, intron 1 of 3)	ENSMUSG00000109460.1	Gm45591	lncRNA
chr9	16355124	16356208	1.04438	0.00445533	Intron (ENSMUST00000217308.2/ENSMUSG00000074505.6, intron 2 of 25)	ENSMUSG00000111652.1	Gm48726	TEC
chr14	48721887	48723723	1.07121	0.00445533	Intron (ENSMUST00000228153.1/ENSMUSG00000098682.8, intron 2 of 4)	ENSMUSG00000115579.1	Gm49156	lncRNA
chr14	57372033	57372303	1.07121	0.00445533	Intron (ENSMUST00000022517.8/ENSMUSG00000021947.11, intron 2 of 7)	ENSMUSG00000114321.1	Gm8971	processed_pseudogene
chr17	27508812	27509351	1.02162	0.00445533	Intron (ENSMUST00000118161.2/ENSMUSG00000063239.17, intron 1 of 10)	ENSMUSG00000063239.17	Grm4	protein_coding
chr2	155584545	155586002	1.09396	0.00445533	3' UTR	ENSMUSG00000085317.1	Gssos2	lncRNA
chr2	137091352	137092785	1.02162	0.00445533	Exon (ENSMUST00000028735.7/ENSMUSG00000027276.7, exon 10 of 26)	ENSMUSG00000027276.7	Jag1	protein_coding
chr5	75598110	75598595	1.02162	0.00445533	Intron (ENSMUST00000144270.7/ENSMUSG00000005672.12, intron 1 of 20)	ENSMUSG00000005672.12	Kit	protein_coding
chr9	56727777	56728235	1.04438	0.00445533	Intron (ENSMUST00000210032.1/ENSMUSG00000049556.5, intron 2 of 6)	ENSMUSG00000049556.5	Lingo1	protein_coding
chr5	105702883	105703675	1.11646	0.00445533	Intron (ENSMUST00000060531.15/ENSMUSG00000046079.16, intron 1 of 2)	ENSMUSG00000046079.16	Lrrc8d	protein_coding
chr5	136769128	136770339	1.11646	0.00445533	Intron (ENSMUST00000057497.12/ENSMUSG00000004415.15, intron 3 of 12)	ENSMUSG00000005474.9	Myl10	protein_coding
chr4	135800542	135801521	1.02162	0.00445533	Exon (ENSMUST00000105854.1/ENSMUSG00000037139.15, exon 26 of 37)	ENSMUSG00000037139.15	Myom3	protein_coding
chr17	24725725	24726378	1.07121	0.00445533	Promoter (1-2kb)	ENSMUSG00000040048.14	Ndufb10	protein_coding
chr9	48680179	48680647	1.02162	0.00445533	Intron (ENSMUST00000093852.4/ENSMUSG00000066687.5, intron 4 of 6)	ENSMUSG00000032271.13	Nnmt	protein_coding
chr10	81169696	81171179	1.09396	0.00445533	Promoter (1-2kb)	ENSMUSG00000004934.14	Pias4	protein_coding
chr1	135128642	135130137	1.04438	0.00445533	5' UTR	ENSMUSG00000097993.7	Ptprv	polymorphic_pseudogene
chr4	62560883	62561173	1.07121	0.00445533	Promoter (1-2kb)	ENSMUSG00000059810.18	Rgs3	protein_coding
chr13	94283081	94283377	1.09396	0.00445533	Intron (ENSMUST00000022197.14/ENSMUSG00000021687.14, intron 1 of 8)	ENSMUSG00000021687.14	Scamp1	protein_coding
chr6	6109852	6111055	1.02162	0.00445533	Exon (ENSMUST00000015256.14/ENSMUSG00000015112.15, exon 10 of 18)	ENSMUSG00000015112.15	Slc25a13	protein_coding
chr11	103219225	103220158	1.07121	0.00445533	Promoter (<=1kb)	ENSMUSG00000044787.7	Spata32	protein_coding
chr16	30513064	30514440	1.02162	0.00445533	3' UTR	ENSMUSG00000022537.18	Tmem44	protein_coding
chr16	32681785	32683495	1.09396	0.00445533	3' UTR	ENSMUSG00000075265.4	Tnk2os	lncRNA
chr7	143093956	143094687	1.09396	0.00445533	Promoter (<=1kb)	ENSMUSG00000009246.14	Trpm5	protein_coding
chr11	94132747	94133170	0.81042	0.00448328	Promoter (<=1kb)	ENSMUSG00000086003.7	B230206L02Rik	lncRNA
chr11	88143874	88145199	0.81042	0.00448328	Intron (ENSMUST00000018522.12/ENSMUSG00000018378.13, intron 1 of 10)	ENSMUSG00000018378.13	Cuedc1	protein_coding
chr2	4491490	4493206	0.76889	0.00448328	Intron (ENSMUST00000177457.7/ENSMUSG00000026657.17, intron 5 of 24)	ENSMUSG00000086874.1	Gm13175	lncRNA
chr9	42639133	42640953	0.7872	0.00448328	Intron (ENSMUST00000114865.7/ENSMUSG00000032017.14, intron 8 of 20)	ENSMUSG00000093745.1	Gm24420	misc_RNA
chr6	121105533	121106486	0.76889	0.00448328	Intron (ENSMUST00000204994.1/ENSMUSG00000051586.17, intron 1 of 15)	ENSMUSG00000108096.1	Minpp1-ps	processed_pseudogene
chr6	29025058	29026977	0.81042	0.00448328	Exon (ENSMUST00000164104.2/ENSMUSG00000092090.2, exon 2 of 2)	ENSMUSG00000065469.1	Mir129-1	miRNA
chr18	47303189	47304470	0.79211	0.00448328	Exon (ENSMUST00000019791.13/ENSMUSG00000019647.16, exon 3 of 19)	ENSMUSG00000019647.16	Sema6a	protein_coding
chr15	79254014	79255059	0.76889	0.00448328	Promoter (<=1kb)	ENSMUSG00000032988.4	Slc16a8	protein_coding
chr2	102662285	102663767	0.76889	0.00448328	Intron (ENSMUST00000080210.9/ENSMUSG00000005089.15, intron 1 of 10)	ENSMUSG00000005089.15	Slc1a2	protein_coding
chr9	53794120	53796548	0.81042	0.00448328	Intron (ENSMUST00000048670.9/ENSMUSG00000042195.9, intron 1 of 7)	ENSMUSG00000042195.9	Slc35f2	protein_coding
chr15	78962024	78964201	0.79211	0.00448328	Intron (ENSMUST00000140228.7/ENSMUSG00000033088.19, intron 7 of 7)	ENSMUSG00000033088.19	Triobp	protein_coding
chr2	155943355	155953396	0.60299	0.00448865	Promoter (<=1kb)	ENSMUSG00000038259.4	Gdf5	protein_coding
chr14	34452918	34455071	0.61796	0.00448865	Intron (ENSMUST00000049005.14/ENSMUSG00000021796.15, intron 2 of 12)	ENSMUSG00000090779.1	Gm17110	lncRNA
chr13	46943650	46944378	0.61547	0.00448865	Promoter (1-2kb)	ENSMUSG00000114449.1	Gm48325	processed_pseudogene
chr6	36776338	36778430	0.59068	0.00448865	Intron (ENSMUST00000101534.4/ENSMUSG00000029838.11, intron 1 of 4)	ENSMUSG00000029838.11	Ptn	protein_coding
chr13	54766950	54767328	0.61547	0.00448865	Promoter (<=1kb)	ENSMUSG00000034891.13	Sncb	protein_coding
chr7	79275079	79275514	0.8695	0.00450152	Promoter (1-2kb)	ENSMUSG00000039202.12	Abhd2	protein_coding
chr9	65267320	65268715	0.8695	0.00450152	Intron (ENSMUST00000048762.7/ENSMUSG00000042254.14, intron 3 of 9)	ENSMUSG00000042254.14	Cilp	protein_coding
chr17	30897220	30898195	0.84038	0.00450152	Intron (ENSMUST00000235858.1/ENSMUSG00000118341.1, intron 1 of 6)	ENSMUSG00000024027.8	Glp1r	protein_coding
chr11	118454575	118456553	0.85996	0.00450152	Promoter (<=1kb)	ENSMUSG00000086514.1	Gm11747	lncRNA
chr14	34448653	34451294	0.84038	0.00450152	Intron (ENSMUST00000049005.14/ENSMUSG00000021796.15, intron 2 of 12)	ENSMUSG00000090779.1	Gm17110	lncRNA
chr1	136858421	136860014	0.88908	0.00450152	Intron (ENSMUST00000027649.13/ENSMUSG00000026398.14, intron 8 of 8)	ENSMUSG00000104261.1	Gm17781	processed_pseudogene
chr3	88629315	88631375	0.8695	0.00450152	5' UTR	ENSMUSG00000093390.1	Gm20652	lncRNA
chr2	180904764	180906400	0.8695	0.00450152	3' UTR	ENSMUSG00000098051.1	Gm27032	lncRNA
chr13	69685139	69686813	0.8695	0.00450152	Intron (ENSMUST00000223164.1/ENSMUSG00000113299.1, intron 3 of 5)	ENSMUSG00000113299.1	Gm35618	lncRNA
chr2	32484810	32487192	0.84038	0.00450152	Promoter (<=1kb)	ENSMUSG00000103175.1	Gm37169	TEC
chr1	132917848	132919286	0.8695	0.00450152	Intron (ENSMUST00000027706.3/ENSMUSG00000026443.3, intron 1 of 1)	ENSMUSG00000106377.1	Gm44300	miRNA
chr16	17532694	17533376	0.84038	0.00450152	Promoter (1-2kb)	ENSMUSG00000116898.1	Gm49785	lncRNA
chr17	88761021	88762342	0.88908	0.00450152	Intron (ENSMUST00000234881.1/ENSMUSG00000024107.7, intron 4 of 6)	ENSMUSG00000024107.7	Lhcgr	protein_coding
chr11	88683745	88684853	0.8695	0.00450152	Intron (ENSMUST00000107909.7/ENSMUSG00000069769.13, intron 5 of 13)	ENSMUSG00000069769.13	Msi2	protein_coding
chr11	103019597	103020861	0.84038	0.00450152	Intron (ENSMUST00000155490.2/ENSMUSG00000020935.8, intron 2 of 3)	ENSMUSG00000020936.8	Nmt1	protein_coding
chr7	112466214	112468472	0.8695	0.00450152	Intron (ENSMUST00000106643.7/ENSMUSG00000030770.15, intron 2 of 13)	ENSMUSG00000030770.15	Parva	protein_coding
chr17	31408868	31410218	0.88908	0.00450152	Intron (ENSMUST00000047168.12/ENSMUSG00000041119.12, intron 1 of 18)	ENSMUSG00000041119.12	Pde9a	protein_coding
chr9	119560068	119562972	0.84038	0.00450152	5' UTR	ENSMUSG00000032511.17	Scn5a	protein_coding
chr5	35739220	35741337	0.85996	0.00450152	Promoter (<=1kb)	ENSMUSG00000036553.16	Sh3tc1	protein_coding
chr1	63213398	63215525	0.6425	0.00457396	Promoter (<=1kb)	ENSMUSG00000046856.13	Gpr1	protein_coding
chr4	13773343	13777378	0.65718	0.00457396	Intron (ENSMUST00000006761.9/ENSMUSG00000006586.15, intron 1 of 10)	ENSMUSG00000006586.15	Runx1t1	protein_coding
chr11	102288437	102290943	0.64124	0.00457396	3' UTR	ENSMUSG00000034757.15	Tmub2	protein_coding
chr3	86701606	86703148	0.68799	0.00458641	Intron (ENSMUST00000192145.5/ENSMUSG00000028080.16, intron 47 of 50)	ENSMUSG00000094392.1	Gm3788	processed_pseudogene
chr5	123039243	123041499	0.7232	0.00458641	Exon (ENSMUST00000132775.7/ENSMUSG00000029477.14, exon 2 of 5)	ENSMUSG00000105107.1	Gm43412	TEC
chr6	36774093	36775874	0.68799	0.00458641	Intron (ENSMUST00000101534.4/ENSMUSG00000029838.11, intron 1 of 4)	ENSMUSG00000029838.11	Ptn	protein_coding
chr5	115537622	115538794	0.74009	0.00458641	Intron (ENSMUST00000067268.14/ENSMUSG00000029528.19, intron 1 of 10)	ENSMUSG00000067274.10	Rplp0	protein_coding
chr7	123083651	123086001	0.68799	0.00458641	Intron (ENSMUST00000211170.1/ENSMUSG00000110230.1, intron 2 of 2)	ENSMUSG00000052707.8	Tnrc6a	protein_coding
chr4	123341319	123344234	0.59637	0.00463786	Promoter (<=1kb)	ENSMUSG00000032726.12	Bmp8a	protein_coding
chr1	133185873	133188774	0.59637	0.00463786	Intron (ENSMUST00000212252.1/ENSMUSG00000041757.17, intron 3 of 9)	ENSMUSG00000041757.17	Plekha6	protein_coding
chr11	5415374	5416749	0.5935	0.00463786	Intron (ENSMUST00000109867.7/ENSMUSG00000041961.14, intron 1 of 8)	ENSMUSG00000041961.14	Znrf3	protein_coding
chr16	35194323	35195264	1.25351	0.00469388	Intron (ENSMUST00000114913.2/ENSMUSG00000022840.9, intron 1 of 20)	ENSMUSG00000022840.9	Adcy5	protein_coding
chr10	81631243	81632279	1.39272	0.00469388	Intron (ENSMUST00000123896.7/ENSMUSG00000054708.17, intron 2 of 4)	ENSMUSG00000054708.17	Ankrd24	protein_coding
chr15	18821008	18821978	1.34092	0.00469388	Intron (ENSMUST00000166873.8/ENSMUSG00000022321.15, intron 1 of 11)	ENSMUSG00000022321.15	Cdh10	protein_coding
chr2	166520949	166521373	1.34092	0.00469388	Promoter (<=1kb)	ENSMUSG00000085682.2	Gm14267	transcribed_processed_pseudogene
chr8	122370330	122371656	1.34092	0.00469388	Intron (ENSMUST00000127664.1/ENSMUSG00000092329.1, intron 1 of 15)	ENSMUSG00000093682.1	Gm20681	lncRNA
chr12	80523523	80524387	1.36699	0.00469388	Intron (ENSMUST00000219993.1/ENSMUSG00000021130.8, intron 2 of 15)	ENSMUSG00000097801.1	Gm26777	lncRNA
chrX	101980836	101981340	1.39272	0.00469388	Intron (ENSMUST00000124279.5/ENSMUSG00000079481.11, intron 2 of 2)	ENSMUSG00000098968.1	Gm27843	miRNA
chr8	8481208	8481972	1.34092	0.00469388	Intron (ENSMUST00000208946.1/ENSMUSG00000109127.1, intron 1 of 5)	ENSMUSG00000109127.1	Gm31135	lncRNA
chr16	77327658	77328111	1.25351	0.00469388	Intron (ENSMUST00000183333.7/ENSMUSG00000090386.10, intron 3 of 3)	ENSMUSG00000102289.1	Gm31258	TEC
chr15	97348614	97349746	1.34092	0.00469388	Intron (ENSMUST00000059433.7/ENSMUSG00000044250.8, intron 3 of 5)	ENSMUSG00000116291.1	Gm4383	processed_pseudogene
chr6	49258364	49259008	1.22709	0.00469388	Intron (ENSMUST00000204189.2/ENSMUSG00000029817.11, intron 1 of 7)	ENSMUSG00000107962.1	Gm43980	TEC
chr6	94484639	94485227	1.22709	0.00469388	Promoter (<=1kb)	ENSMUSG00000107781.1	Gm44315	processed_pseudogene
chr10	127335503	127335849	1.34092	0.00469388	Intron (ENSMUST00000219640.1/ENSMUSG00000112426.1, intron 1 of 2)	ENSMUSG00000112426.1	Gm47200	lncRNA
chr10	61491298	61492014	1.25351	0.00469388	Intron (ENSMUST00000049242.8/ENSMUSG00000037151.8, intron 2 of 4)	ENSMUSG00000112080.1	Gm47595	lncRNA
chr13	109616200	109616517	1.25351	0.00469388	Intron (ENSMUST00000122041.7/ENSMUSG00000021699.17, intron 3 of 16)	ENSMUSG00000084651.1	Mir1904	miRNA
chr10	127172525	127173505	1.25351	0.00469388	3' UTR	ENSMUSG00000040441.11	Slc26a10	protein_coding
chr10	19848013	19849148	1.22709	0.00469388	3' UTR	ENSMUSG00000050473.5	Slc35d3	protein_coding
chr2	77691381	77692008	1.39272	0.00469388	Intron (ENSMUST00000171063.7/ENSMUSG00000027016.17, intron 1 of 7)	ENSMUSG00000027016.17	Zfp385b	protein_coding
chr11	68202772	68204174	0.73901	0.00473213	3' UTR	ENSMUSG00000087242.2	C78197	lncRNA
chr11	53734896	53735520	0.73901	0.00473213	Promoter (1-2kb)	ENSMUSG00000083986.1	Gm12213	processed_pseudogene
chr7	143158348	143160108	0.73901	0.00473213	Intron (ENSMUST00000009689.10/ENSMUSG00000009545.14, intron 2 of 15)	ENSMUSG00000101062.1	Gm28821	lncRNA
chr10	121507753	121510933	0.74245	0.00473213	Promoter (1-2kb)	ENSMUSG00000112527.1	Gm35696	lncRNA
chr4	40972193	40973182	0.74245	0.00473213	Promoter (1-2kb)	ENSMUSG00000028423.15	Nfx1	protein_coding
chr6	51976036	51977921	0.74245	0.00473213	Intron (ENSMUST00000204778.2/ENSMUSG00000059182.7, intron 4 of 12)	ENSMUSG00000059182.7	Skap2	protein_coding
chr7	46665947	46668112	0.73901	0.00473213	5' UTR	ENSMUSG00000040046.14	Tph1	protein_coding
chr4	125114848	125115875	0.74245	0.00473213	Downstream (2-3kb)	ENSMUSG00000042677.7	Zc3h12a	protein_coding
chr8	87822057	87824247	0.73901	0.00473213	Intron (ENSMUST00000109655.8/ENSMUSG00000045333.15, intron 3 of 7)	ENSMUSG00000045333.15	Zfp423	protein_coding
chr18	75273103	75273952	0.90903	0.00473754	Intron (ENSMUST00000039608.8/ENSMUSG00000035765.10, intron 16 of 16)	ENSMUSG00000102047.1	2010010A06Rik	transcribed_processed_pseudogene
chr17	11975340	11977140	0.92985	0.00473754	Intron (ENSMUST00000191124.6/ENSMUSG00000023826.16, intron 9 of 11)	ENSMUSG00000023827.8	Agpat4	protein_coding
chr10	85506904	85508069	0.90903	0.00473754	Intron (ENSMUST00000105307.7/ENSMUSG00000020042.15, intron 1 of 16)	ENSMUSG00000020042.15	Btbd11	protein_coding
chr11	88131493	88132335	0.90903	0.00473754	Intron (ENSMUST00000018522.12/ENSMUSG00000018378.13, intron 1 of 10)	ENSMUSG00000018378.13	Cuedc1	protein_coding
chr18	38938296	38940453	0.90903	0.00473754	Intron (ENSMUST00000148850.7/ENSMUSG00000118193.1, intron 2 of 5)	ENSMUSG00000036585.16	Fgf1	protein_coding
chr11	107993655	107994613	0.90903	0.00473754	Promoter (<=1kb)	ENSMUSG00000086078.1	Gm11657	lncRNA
chr11	118478539	118479665	0.90903	0.00473754	Promoter (<=1kb)	ENSMUSG00000087036.1	Gm11748	lncRNA
chr11	45002503	45003620	0.92985	0.00473754	Intron (ENSMUST00000109268.1/ENSMUSG00000057098.14, intron 15 of 15)	ENSMUSG00000084773.1	Gm12159	lncRNA
chr11	62496763	62497299	0.92985	0.00473754	Intron (ENSMUST00000014389.5/ENSMUSG00000014245.8, intron 2 of 6)	ENSMUSG00000086310.1	Gm12278	lncRNA
chr5	27550946	27553913	0.92985	0.00473754	Promoter (<=1kb)	ENSMUSG00000086505.1	Gm16058	lncRNA
chr13	102838563	102839972	0.90903	0.00473754	Intron (ENSMUST00000166726.7/ENSMUSG00000034751.17, intron 5 of 26)	ENSMUSG00000090329.1	Gm17160	lncRNA
chr18	33808174	33808613	0.90903	0.00473754	Intron (ENSMUST00000025234.6/ENSMUSG00000024376.7, intron 19 of 23)	ENSMUSG00000092819.1	Gm23639	snoRNA
chr11	79629243	79630125	0.90903	0.00473754	Intron (ENSMUST00000017783.12/ENSMUSG00000017639.13, intron 3 of 14)	ENSMUSG00000088879.1	Gm25867	snRNA
chr2	32164313	32165280	0.92985	0.00473754	Intron (ENSMUST00000036691.13/ENSMUSG00000039262.16, intron 1 of 29)	ENSMUSG00000099155.1	Gm27805	miRNA
chr2	33589320	33590011	0.90903	0.00473754	Intron (ENSMUST00000041730.10/ENSMUSG00000038765.13, intron 2 of 7)	ENSMUSG00000104403.1	Gm38011	TEC
chr18	38415394	38417040	0.92985	0.00473754	Intron (ENSMUST00000236052.1/ENSMUSG00000024425.4, intron 1 of 7)	ENSMUSG00000117986.1	Gm50344	processed_pseudogene
chr14	30590744	30592517	0.90903	0.00473754	Downstream (2-3kb)	ENSMUSG00000093156.1	Mir3076	miRNA
chr7	16947435	16948688	0.92985	0.00473754	3' UTR	ENSMUSG00000070802.5	Pnmal2	protein_coding
chr2	152087229	152089054	0.90903	0.00473754	Intron (ENSMUST00000064061.3/ENSMUSG00000060257.2, intron 1 of 1)	ENSMUSG00000060257.2	Scrt2	protein_coding
chr2	93290952	93291242	0.90903	0.00473754	Intron (ENSMUST00000111265.8/ENSMUSG00000027217.13, intron 2 of 9)	ENSMUSG00000027217.13	Tspan18	protein_coding
chr4	100810185	100813159	0.61384	0.00474866	Intron (ENSMUST00000030257.14/ENSMUSG00000028532.14, intron 1 of 26)	ENSMUSG00000028532.14	Cachd1	protein_coding
chr6	149147927	149149403	0.61384	0.00474866	Intron (ENSMUST00000179873.7/ENSMUSG00000039958.17, intron 3 of 3)	ENSMUSG00000039958.17	Etfbkmt	protein_coding
chr18	79070347	79072228	0.64387	0.00474866	Intron (ENSMUST00000025430.10/ENSMUSG00000024548.11, intron 2 of 5)	ENSMUSG00000024548.11	Setbp1	protein_coding
chr3	99240274	99242612	0.64387	0.00474866	Promoter (<=1kb)	ENSMUSG00000027868.11	Tbx15	protein_coding
chr17	29358900	29359453	2.09614	0.00476074	Promoter (1-2kb)	ENSMUSG00000024013.15	Fgd2	protein_coding
chr4	133212771	133215044	0.68665	0.00479354	Promoter (<=1kb)	ENSMUSG00000049649.8	Gpr3	protein_coding
chr8	24545743	24548592	0.68665	0.00479354	Exon (ENSMUST00000140417.8/ENSMUSG00000031549.16, exon 5 of 9)	ENSMUSG00000031549.16	Ido2	protein_coding
chr11	53605230	53606959	0.70412	0.00479354	Intron (ENSMUST00000127858.1/ENSMUSG00000000869.12, intron 3 of 3)	ENSMUSG00000000869.12	Il4	protein_coding
chr11	116965569	116966822	0.68665	0.00479354	Exon (ENSMUST00000103027.9/ENSMUSG00000043857.16, exon 9 of 18)	ENSMUSG00000043857.16	Mgat5b	protein_coding
chr19	47319878	47321314	0.70412	0.00479354	Exon (ENSMUST00000081619.9/ENSMUSG00000053617.12, exon 7 of 15)	ENSMUSG00000098786.1	Mir6995	miRNA
chr10	127120018	127126059	0.72087	0.00479354	Promoter (<=1kb)	ENSMUSG00000040462.13	Os9	protein_coding
chr8	107575532	107577701	0.70412	0.00479354	Downstream (2-3kb)	ENSMUSG00000039067.5	Psmd7	protein_coding
chr8	70165990	70167415	0.72087	0.00479354	3' UTR	ENSMUSG00000002342.17	Tmem161a	protein_coding
chr5	112842742	112844955	0.82375	0.00480058	3' UTR	ENSMUSG00000098230.7	1700095B10Rik	lncRNA
chr1	173354939	173356662	0.87033	0.00480058	Intron (ENSMUST00000147604.7/ENSMUSG00000037860.15, intron 1 of 11)	ENSMUSG00000037860.15	Aim2	protein_coding
chr11	73027237	73028233	0.83174	0.00480058	Exon (ENSMUST00000155720.1/ENSMUSG00000020785.17, exon 5 of 15)	ENSMUSG00000020785.17	Camkk1	protein_coding
chr11	94957627	94959102	0.85113	0.00480058	Promoter (<=1kb)	ENSMUSG00000089404.1	Gm24877	misc_RNA
chr11	94951926	94953134	0.82375	0.00480058	3' UTR	ENSMUSG00000089404.1	Gm24877	misc_RNA
chr8	121511558	121513116	0.82375	0.00480058	Intron (ENSMUST00000127664.1/ENSMUSG00000092329.1, intron 1 of 15)	ENSMUSG00000098211.2	Gm27045	lncRNA
chr2	152425830	152428522	0.83174	0.00480058	5' UTR	ENSMUSG00000088139.2	Gm27343	snRNA
chr1	86306280	86307609	0.87033	0.00480058	3' UTR	ENSMUSG00000099644.1	Gm28626	lncRNA
chr10	77004523	77006299	0.83174	0.00480058	Intron (ENSMUST00000220294.1/ENSMUSG00000112143.1, intron 1 of 4)	ENSMUSG00000112143.1	Gm35721	lncRNA
chr19	3699738	3700813	0.87033	0.00480058	Intron (ENSMUST00000236650.1/ENSMUSG00000118249.1, intron 2 of 2)	ENSMUSG00000118249.1	Gm36608	lncRNA
chr2	33624584	33626329	0.83174	0.00480058	Intron (ENSMUST00000041730.10/ENSMUSG00000038765.13, intron 2 of 7)	ENSMUSG00000104403.1	Gm38011	TEC
chr17	30844929	30845345	0.85113	0.00480058	Intron (ENSMUST00000170651.1/ENSMUSG00000033826.10, intron 88 of 92)	ENSMUSG00000117760.1	Gm41561	lncRNA
chr10	95266180	95267284	0.85113	0.00480058	Intron (ENSMUST00000220279.1/ENSMUSG00000045867.10, intron 1 of 1)	ENSMUSG00000112744.1	Gm48880	TEC
chr10	95312752	95317875	0.80436	0.00480058	Promoter (<=1kb)	ENSMUSG00000112744.1	Gm48880	TEC
chr8	105441250	105442418	0.83174	0.00480058	Intron (ENSMUST00000139900.8/ENSMUSG00000054320.16, intron 5 of 5)	ENSMUSG00000054320.16	Lrrc36	protein_coding
chr2	31263853	31266463	0.80436	0.00480058	Intron (ENSMUST00000000199.7/ENSMUSG00000062661.6, intron 1 of 7)	ENSMUSG00000062661.6	Ncs1	protein_coding
chr7	19740501	19741590	0.87033	0.00480058	Intron (ENSMUST00000075447.13/ENSMUSG00000062300.14, intron 1 of 8)	ENSMUSG00000062300.14	Nectin2	protein_coding
chr11	80331591	80332401	0.83174	0.00480058	Exon (ENSMUST00000017836.7/ENSMUSG00000017692.8, exon 6 of 9)	ENSMUSG00000017692.8	Rhbdl3	protein_coding
chr18	60994836	60996014	0.82375	0.00480058	3' UTR	ENSMUSG00000052026.8	Slc6a7	protein_coding
chr11	19951396	19952386	0.83174	0.00480058	Intron (ENSMUST00000093299.12/ENSMUSG00000045671.17, intron 1 of 6)	ENSMUSG00000045671.17	Spred2	protein_coding
chr2	153166475	153168012	0.87033	0.00480058	Intron (ENSMUST00000137446.7/ENSMUSG00000068040.10, intron 1 of 16)	ENSMUSG00000068040.10	Tm9sf4	protein_coding
chr5	139544981	139545421	0.82375	0.00480058	Promoter (1-2kb)	ENSMUSG00000029546.12	Uncx	protein_coding
chr6	83714368	83716402	0.85113	0.00480058	Intron (ENSMUST00000037807.2/ENSMUSG00000034777.2, intron 1 of 2)	ENSMUSG00000085794.5	Vax2os	lncRNA
chr11	103814893	103816452	0.87033	0.00480058	3' UTR	ENSMUSG00000000125.5	Wnt3	protein_coding
chr15	37320188	37320760	1.66446	0.00485158	Intron (ENSMUST00000161405.7/ENSMUSG00000022286.16, intron 8 of 9)	ENSMUSG00000089811.2	Gm16138	processed_pseudogene
chr9	72888861	72889672	1.63346	0.00485158	Promoter (<=1kb)	ENSMUSG00000102330.1	Gm37234	TEC
chr16	72605365	72605799	1.66446	0.00485158	Intron (ENSMUST00000231580.1/ENSMUSG00000022883.11, intron 1 of 1)	ENSMUSG00000116910.1	Gm49670	processed_pseudogene
chr17	70856384	70856927	1.69497	0.00485158	Intron (ENSMUST00000176549.1/ENSMUSG00000100865.2, intron 3 of 3)	ENSMUSG00000100865.2	Gm9320	transcribed_processed_pseudogene
chr12	53446136	53447611	1.04207	0.00490086	Intron (ENSMUST00000223358.1/ENSMUSG00000021010.8, intron 1 of 10)	ENSMUSG00000113179.1	1700030L22Rik	lncRNA
chr15	10747147	10748675	0.97508	0.00490086	Intron (ENSMUST00000180604.1/ENSMUSG00000096971.2, intron 2 of 6)	ENSMUSG00000096971.2	4930556M19Rik	lncRNA
chr8	83739234	83739655	1.04207	0.00490086	Promoter (1-2kb)	ENSMUSG00000002885.14	Adgre5	protein_coding
chr5	35857090	35858911	1.01983	0.00490086	3' UTR	ENSMUSG00000029094.12	Afap1	protein_coding
chr6	5384622	5385734	0.95259	0.00490086	Promoter (1-2kb)	ENSMUSG00000042607.15	Asb4	protein_coding
chr10	84516079	84516702	0.95259	0.00490086	Promoter (1-2kb)	ENSMUSG00000111514.1	E230014E18Rik	lncRNA
chr17	62843411	62844618	1.01983	0.00490086	Intron (ENSMUST00000076840.11/ENSMUSG00000048915.12, intron 1 of 4)	ENSMUSG00000048915.12	Efna5	protein_coding
chr10	117144376	117145114	0.95259	0.00490086	Intron (ENSMUST00000020381.4/ENSMUSG00000020170.4, intron 1 of 9)	ENSMUSG00000020170.4	Frs2	protein_coding
chr11	81591194	81591565	0.95259	0.00490086	Intron (ENSMUST00000156193.1/ENSMUSG00000087534.1, intron 1 of 3)	ENSMUSG00000087534.1	Gm11418	lncRNA
chr11	95344301	95344572	0.95259	0.00490086	Intron (ENSMUST00000037502.6/ENSMUSG00000038893.12, intron 1 of 7)	ENSMUSG00000085509.1	Gm11521	lncRNA
chr4	114686903	114688935	1.04207	0.00490086	Exon (ENSMUST00000146346.1/ENSMUSG00000085870.1, exon 2 of 2)	ENSMUSG00000085870.1	Gm12829	lncRNA
chr4	107735111	107736874	0.97508	0.00490086	Intron (ENSMUST00000143064.7/ENSMUSG00000085549.7, intron 3 of 3)	ENSMUSG00000084874.4	Gm12906	processed_pseudogene
chr4	137164709	137165452	1.01983	0.00490086	Promoter (<=1kb)	ENSMUSG00000085833.2	Gm13003	lncRNA
chr5	67657288	67658671	0.97508	0.00490086	Intron (ENSMUST00000135930.7/ENSMUSG00000037685.15, intron 28 of 35)	ENSMUSG00000085363.1	Gm15478	lncRNA
chr5	67639689	67640833	1.04207	0.00490086	Promoter (1-2kb)	ENSMUSG00000085363.1	Gm15478	lncRNA
chr13	94144871	94146293	0.95259	0.00490086	Intron (ENSMUST00000054274.7/ENSMUSG00000045312.12, intron 2 of 3)	ENSMUSG00000087319.1	Gm15907	lncRNA
chr2	106754941	106756043	0.97508	0.00490086	Intron (ENSMUST00000111063.7/ENSMUSG00000016386.15, intron 3 of 6)	ENSMUSG00000105886.1	Gm22813	scaRNA
chr9	43828091	43830004	1.04207	0.00490086	Exon (ENSMUST00000239313.1/ENSMUSG00000032012.9, exon 6 of 8)	ENSMUSG00000088044.1	Gm23326	snRNA
chr5	119587048	119589456	1.04207	0.00490086	Intron (ENSMUST00000202307.1/ENSMUSG00000087516.7, intron 1 of 5)	ENSMUSG00000106991.1	Gm43399	TEC
chr5	103788439	103789863	0.95259	0.00490086	Intron (ENSMUST00000126335.1/ENSMUSG00000029313.18, intron 4 of 6)	ENSMUSG00000105019.1	Gm43547	TEC
chr7	65365946	65366928	1.04207	0.00490086	Promoter (<=1kb)	ENSMUSG00000108338.1	Gm44794	TEC
chr13	56768685	56770238	1.04207	0.00490086	Downstream (2-3kb)	ENSMUSG00000110086.1	Gm45623	protein_coding
chr8	119744236	119744674	0.97508	0.00490086	Exon (ENSMUST00000095171.4/ENSMUSG00000034112.9, exon 14 of 27)	ENSMUSG00000110445.1	Gm45747	TEC
chr11	104438271	104438614	0.95259	0.00490086	Intron (ENSMUST00000106977.7/ENSMUSG00000018412.16, intron 1 of 13)	ENSMUSG00000106014.1	Gm47315	miRNA
chr15	25441251	25442630	1.01983	0.00490086	Intron (ENSMUST00000227204.1/ENSMUSG00000115729.1, intron 1 of 1)	ENSMUSG00000115850.1	Gm48956	lncRNA
chr18	52836202	52837500	1.04207	0.00490086	Intron (ENSMUST00000115410.8/ENSMUSG00000024534.15, intron 1 of 10)	ENSMUSG00000118407.1	Gm50457	protein_coding
chr8	120280306	120281587	1.01983	0.00490086	Intron (ENSMUST00000127664.1/ENSMUSG00000092329.1, intron 1 of 15)	ENSMUSG00000031822.20	Gse1	protein_coding
chr1	193504253	193505509	0.97508	0.00490086	Downstream (1-2kb)	ENSMUSG00000065533.1	Mir205	miRNA
chr10	95555565	95557350	1.04207	0.00490086	Promoter (1-2kb)	ENSMUSG00000092867.1	Mir3058	miRNA
chr18	60977054	60977326	0.97508	0.00490086	Intron (ENSMUST00000102888.9/ENSMUSG00000024617.16, intron 14 of 17)	ENSMUSG00000098475.1	Mir6982	miRNA
chr1	175668464	175670689	1.04207	0.00490086	Intron (ENSMUST00000027809.7/ENSMUSG00000026525.9, intron 1 of 3)	ENSMUSG00000026525.9	Opn3	protein_coding
chr9	65172308	65173034	0.97508	0.00490086	Intron (ENSMUST00000034961.5/ENSMUSG00000032394.6, intron 2 of 13)	ENSMUSG00000032392.11	Parp16	protein_coding
chr4	128678244	128681679	0.97508	0.00490086	Intron (ENSMUST00000030588.12/ENSMUSG00000028796.17, intron 1 of 14)	ENSMUSG00000028796.17	Phc2	protein_coding
chr5	123160060	123163381	0.97508	0.00490086	Exon (ENSMUST00000174836.7/ENSMUSG00000038384.16, exon 12 of 17)	ENSMUSG00000029440.15	Psmd9	protein_coding
chr18	61288697	61289489	0.97508	0.00490086	3' UTR	ENSMUSG00000091957.3	Rps2-ps10	transcribed_processed_pseudogene
chr7	126261273	126262541	0.97508	0.00490086	Intron (ENSMUST00000239081.1/ENSMUSG00000042978.11, intron 1 of 3)	ENSMUSG00000042978.11	Sbk1	protein_coding
chr10	80883702	80883969	0.97508	0.00490086	Exon (ENSMUST00000219817.1/ENSMUSG00000059406.8, exon 4 of 19)	ENSMUSG00000059406.8	Tmprss9	protein_coding
chr7	4520476	4521933	1.04207	0.00490086	Exon (ENSMUST00000098859.9/ENSMUSG00000035458.15, exon 3 of 8)	ENSMUSG00000035458.15	Tnni3	protein_coding
chr1	74042544	74043694	0.97508	0.00490086	Intron (ENSMUST00000169786.7/ENSMUSG00000055322.15, intron 3 of 34)	ENSMUSG00000055322.15	Tns1	protein_coding
chr11	23260118	23260960	0.95259	0.00490086	Intron (ENSMUST00000020538.12/ENSMUSG00000020290.14, intron 2 of 25)	ENSMUSG00000020290.14	Xpo1	protein_coding
chr7	16306774	16308134	1.53224	0.00490099	Promoter (<=1kb)	ENSMUSG00000002083.13	Bbc3	protein_coding
chr10	93292465	93294243	1.35272	0.00490099	Intron (ENSMUST00000008542.11/ENSMUSG00000008398.15, intron 1 of 4)	ENSMUSG00000008398.15	Elk3	protein_coding
chr6	122816923	122817738	1.38146	0.00490099	Intron (ENSMUST00000181317.2/ENSMUSG00000097635.2, intron 1 of 1)	ENSMUSG00000003154.15	Foxj2	protein_coding
chr14	47004730	47005337	1.40978	0.00490099	Intron (ENSMUST00000022386.14/ENSMUSG00000021838.17, intron 2 of 12)	ENSMUSG00000089870.1	Gm15562	lncRNA
chr7	3409205	3409732	1.38146	0.00490099	Intron (ENSMUST00000182222.7/ENSMUSG00000053395.15, intron 3 of 5)	ENSMUSG00000094210.1	Gm23450	miRNA
chr7	135769041	135769479	1.38146	0.00490099	Intron (ENSMUST00000209956.1/ENSMUSG00000109831.1, intron 1 of 3)	ENSMUSG00000109831.1	Gm36431	lncRNA
chr4	130140648	130142002	1.38146	0.00490099	Promoter (1-2kb)	ENSMUSG00000028778.15	Hcrtr1	protein_coding
chr7	31106200	31107116	1.38146	0.00490099	Intron (ENSMUST00000039435.14/ENSMUSG00000001249.14, intron 4 of 12)	ENSMUSG00000001249.14	Hpn	protein_coding
chr2	45035968	45037142	1.53224	0.00490099	Intron (ENSMUST00000176438.8/ENSMUSG00000026872.18, intron 3 of 10)	ENSMUSG00000092679.1	Mir5129	miRNA
chr7	4938719	4939791	1.50392	0.00490099	Intron (ENSMUST00000057612.8/ENSMUSG00000035279.8, intron 12 of 13)	ENSMUSG00000035279.8	Ssc5d	protein_coding
chr12	74010513	74010797	1.53224	0.00490099	Intron (ENSMUST00000221220.1/ENSMUSG00000044912.11, intron 1 of 6)	ENSMUSG00000044912.11	Syt16	protein_coding
chr2	167187768	167189778	0.64689	0.00492091	Promoter (<=1kb)	ENSMUSG00000085151.7	1110018N20Rik	lncRNA
chr6	117179636	117181190	0.64689	0.00492091	3' UTR	ENSMUSG00000061353.11	Cxcl12	protein_coding
chr4	117228730	117229771	1.12053	0.00492487	Intron (ENSMUST00000165128.8/ENSMUSG00000060268.12, intron 6 of 12)	ENSMUSG00000086482.1	1700012C08Rik	lncRNA
chr4	117231361	117232696	1.06134	0.00492487	Exon (ENSMUST00000165128.8/ENSMUSG00000060268.12, exon 5 of 13)	ENSMUSG00000086482.1	1700012C08Rik	lncRNA
chr4	151404440	151404917	1.16854	0.00492487	Intron (ENSMUST00000169423.8/ENSMUSG00000014592.20, intron 5 of 24)	ENSMUSG00000085593.1	4930589P08Rik	lncRNA
chr5	129102822	129104310	1.14468	0.00492487	Intron (ENSMUST00000056617.13/ENSMUSG00000044017.16, intron 2 of 25)	ENSMUSG00000044017.16	Adgrd1	protein_coding
chr6	119385121	119385600	1.14468	0.00492487	Intron (ENSMUST00000032272.12/ENSMUSG00000030168.13, intron 1 of 7)	ENSMUSG00000030168.13	Adipor2	protein_coding
chr3	96675465	96676736	1.03689	0.00492487	Intron (ENSMUST00000048427.8/ENSMUSG00000038354.13, intron 1 of 12)	ENSMUSG00000038354.13	Ankrd35	protein_coding
chr3	122312387	122313001	1.14468	0.00492487	Intron (ENSMUST00000196134.1/ENSMUSG00000028121.8, intron 1 of 6)	ENSMUSG00000028121.8	Bcar3	protein_coding
chr4	104591976	104593002	1.06134	0.00492487	Intron (ENSMUST00000106827.7/ENSMUSG00000028519.16, intron 4 of 9)	ENSMUSG00000029656.13	C8b	protein_coding
chr2	103791719	103793803	1.14468	0.00492487	Intron (ENSMUST00000028607.12/ENSMUSG00000027184.14, intron 2 of 18)	ENSMUSG00000027184.14	Caprin1	protein_coding
chr8	94908032	94910048	1.14468	0.00492487	Exon (ENSMUST00000077955.5/ENSMUSG00000063605.5, exon 4 of 9)	ENSMUSG00000063605.5	Ccdc102a	protein_coding
chr11	99151848	99152581	1.14468	0.00492487	Intron (ENSMUST00000103134.3/ENSMUSG00000037944.8, intron 1 of 2)	ENSMUSG00000037944.8	Ccr7	protein_coding
chr5	147312811	147314121	1.14468	0.00492487	Downstream (<1kb)	ENSMUSG00000029646.3	Cdx2	protein_coding
chr3	135402559	135403647	1.06134	0.00492487	Downstream (2-3kb)	ENSMUSG00000028165.9	Cisd2	protein_coding
chr11	113704741	113706036	1.06134	0.00492487	Intron (ENSMUST00000106617.7/ENSMUSG00000018727.19, intron 2 of 6)	ENSMUSG00000018727.19	Cpsf4l	protein_coding
chr11	88126056	88126714	1.08549	0.00492487	Intron (ENSMUST00000018522.12/ENSMUSG00000018378.13, intron 1 of 10)	ENSMUSG00000018378.13	Cuedc1	protein_coding
chr11	95152656	95154018	1.16854	0.00492487	Intron (ENSMUST00000156477.3/ENSMUSG00000086552.3, intron 1 of 2)	ENSMUSG00000020871.8	Dlx4	protein_coding
chr11	69467322	69467720	1.03689	0.00492487	Intron (ENSMUST00000035539.11/ENSMUSG00000005237.14, intron 38 of 84)	ENSMUSG00000086591.1	Dnah2os	lncRNA
chr4	43671540	43672085	1.16854	0.00492487	Intron (ENSMUST00000107865.8/ENSMUSG00000078716.10, intron 1 of 12)	ENSMUSG00000043633.6	Fam221b	protein_coding
chr7	28718882	28719233	1.14468	0.00492487	Intron (ENSMUST00000032818.12/ENSMUSG00000030598.15, intron 1 of 6)	ENSMUSG00000030598.15	Fbxo17	protein_coding
chr8	84751409	84753005	1.12053	0.00492487	Intron (ENSMUST00000109764.7/ENSMUSG00000001911.16, intron 2 of 10)	ENSMUSG00000074203.4	G430095P16Rik	protein_coding
chr8	70634358	70636024	1.06134	0.00492487	Promoter (1-2kb)	ENSMUSG00000038508.7	Gdf15	protein_coding
chr11	88465887	88467123	1.06134	0.00492487	Intron (ENSMUST00000107909.7/ENSMUSG00000069769.13, intron 7 of 13)	ENSMUSG00000084411.2	Gm11510	processed_pseudogene
chr11	97733656	97734480	1.16854	0.00492487	Intron (ENSMUST00000018691.8/ENSMUSG00000018547.8, intron 1 of 9)	ENSMUSG00000085145.1	Gm11614	lncRNA
chr4	140434826	140436019	1.12053	0.00492487	Promoter (1-2kb)	ENSMUSG00000085047.1	Gm13026	lncRNA
chr2	125213925	125214682	1.03689	0.00492487	Exon (ENSMUST00000110494.8/ENSMUSG00000027202.12, exon 21 of 27)	ENSMUSG00000086416.1	Gm14002	lncRNA
chr17	34211260	34211839	1.06134	0.00492487	Exon (ENSMUST00000121995.1/ENSMUSG00000081512.1, exon 3 of 3)	ENSMUSG00000081512.1	Gm15821	lncRNA
chr5	33128360	33129230	1.12053	0.00492487	Promoter (1-2kb)	ENSMUSG00000081022.1	Gm15936	processed_pseudogene
chr8	114846751	114847750	1.14468	0.00492487	Intron (ENSMUST00000004756.13/ENSMUSG00000004637.15, intron 8 of 8)	ENSMUSG00000089797.1	Gm16118	lncRNA
chr8	84637047	84637363	1.06134	0.00492487	Intron (ENSMUST00000238701.1/ENSMUSG00000034656.18, intron 47 of 48)	ENSMUSG00000086067.1	Gm16183	lncRNA
chr17	23772528	23773956	1.12053	0.00492487	Promoter (<=1kb)	ENSMUSG00000086719.1	Gm16275	lncRNA
chr9	57998949	58000831	1.14468	0.00492487	Promoter (<=1kb)	ENSMUSG00000097604.1	Gm17322	lncRNA
chr3	96257647	96258514	1.03689	0.00492487	Promoter (1-2kb)	ENSMUSG00000093507.1	Gm20627	lncRNA
chr4	150347946	150348394	1.08549	0.00492487	Intron (ENSMUST00000105682.8/ENSMUSG00000039852.17, intron 1 of 22)	ENSMUSG00000089292.1	Gm23209	snRNA
chr4	108039209	108040325	1.12053	0.00492487	Promoter (1-2kb)	ENSMUSG00000089051.1	Gm23354	snRNA
chr8	44983521	44984110	1.16854	0.00492487	Intron (ENSMUST00000191428.6/ENSMUSG00000070047.14, intron 2 of 26)	ENSMUSG00000097491.1	Gm2366	lncRNA
chr10	75444367	75445331	1.03689	0.00492487	Promoter (1-2kb)	ENSMUSG00000084622.1	Gm25545	misc_RNA
chr5	37051199	37051710	1.12053	0.00492487	Intron (ENSMUST00000173836.7/ENSMUSG00000063646.18, intron 1 of 2)	ENSMUSG00000097686.1	Gm26647	lncRNA
chr6	83696278	83696614	1.12053	0.00492487	Intron (ENSMUST00000123402.1/ENSMUSG00000085794.5, intron 3 of 5)	ENSMUSG00000099263.1	Gm27772	misc_RNA
chr17	11474696	11475306	1.16854	0.00492487	Intron (ENSMUST00000066658.12/ENSMUSG00000023826.16, intron 5 of 6)	ENSMUSG00000099618.1	Gm28118	processed_pseudogene
chr10	61624199	61625625	1.12053	0.00492487	Exon (ENSMUST00000020287.7/ENSMUSG00000020090.7, exon 4 of 4)	ENSMUSG00000101792.1	Gm28447	lncRNA
chr1	160743718	160743984	1.12053	0.00492487	Intron (ENSMUST00000028049.12/ENSMUSG00000026721.16, intron 1 of 20)	ENSMUSG00000104053.1	Gm38126	TEC
chr5	13393696	13394017	1.14468	0.00492487	Intron (ENSMUST00000195907.4/ENSMUSG00000028883.17, intron 3 of 8)	ENSMUSG00000105750.1	Gm43130	TEC
chr5	123011901	123013596	1.14468	0.00492487	Promoter (<=1kb)	ENSMUSG00000105311.1	Gm44574	lncRNA
chr7	28665819	28667382	1.03689	0.00492487	Intron (ENSMUST00000208431.1/ENSMUSG00000108905.1, intron 1 of 1)	ENSMUSG00000108865.1	Gm44617	lncRNA
chr11	61411934	61412685	1.06134	0.00492487	Exon (ENSMUST00000210265.1/ENSMUSG00000109829.1, exon 1 of 1)	ENSMUSG00000109829.1	Gm45605	lncRNA
chr8	123785863	123786811	1.12053	0.00492487	Intron (ENSMUST00000127664.1/ENSMUSG00000092329.1, intron 1 of 15)	ENSMUSG00000110456.1	Gm45865	TEC
chr14	48739486	48740994	1.16854	0.00492487	Promoter (<=1kb)	ENSMUSG00000115579.1	Gm49156	lncRNA
chr19	8885260	8886151	1.16854	0.00492487	Promoter (1-2kb)	ENSMUSG00000116166.1	Gm49403	protein_coding
chr16	42173095	42174496	1.08549	0.00492487	3' UTR	ENSMUSG00000116841.1	Gm49737	processed_pseudogene
chr18	63104911	63106439	1.03689	0.00492487	Exon (ENSMUST00000047480.12/ENSMUSG00000041482.17, exon 16 of 54)	ENSMUSG00000118039.1	Gm50171	TEC
chr18	35859708	35860581	1.08549	0.00492487	Promoter (1-2kb)	ENSMUSG00000117840.1	Gm50399	lncRNA
chr10	61882311	61883720	1.08549	0.00492487	Intron (ENSMUST00000105452.8/ENSMUSG00000058806.15, intron 17 of 39)	ENSMUSG00000112574.1	Gm5750	processed_pseudogene
chr17	47408773	47409306	1.06134	0.00492487	Promoter (1-2kb)	ENSMUSG00000096361.2	Gm5814	processed_pseudogene
chr5	112487355	112488738	1.16854	0.00492487	Intron (ENSMUST00000079491.13/ENSMUSG00000058153.15, intron 1 of 16)	ENSMUSG00000072722.2	Gm6588	protein_coding
chr17	26548667	26549822	1.03689	0.00492487	Intron (ENSMUST00000235532.1/ENSMUSG00000024190.7, intron 3 of 5)	ENSMUSG00000068604.4	Gm8225	processed_pseudogene
chr3	122191705	122193162	1.16854	0.00492487	Intron (ENSMUST00000198484.1/ENSMUSG00000104887.1, intron 5 of 5)	ENSMUSG00000104799.1	Gm9361	processed_pseudogene
chr5	30616555	30617139	1.12053	0.00492487	Intron (ENSMUST00000066295.3/ENSMUSG00000049265.7, intron 1 of 1)	ENSMUSG00000053214.7	Gm9899	lncRNA
chr7	28439655	28440666	1.06134	0.00492487	Intron (ENSMUST00000108292.8/ENSMUSG00000060791.15, intron 1 of 6)	ENSMUSG00000060791.15	Gmfg	protein_coding
chr4	142240945	142241278	1.06134	0.00492487	Promoter (1-2kb)	ENSMUSG00000040606.13	Kazn	protein_coding
chr1	77470905	77471209	1.06134	0.00492487	Intron (ENSMUST00000027451.12/ENSMUSG00000026235.14, intron 3 of 17)	ENSMUSG00000099141.1	Mir6352	miRNA
chr10	62183388	62184222	1.03689	0.00492487	Downstream (1-2kb)	ENSMUSG00000099185.1	Mir7662	miRNA
chr1	136918929	136919582	1.03689	0.00492487	Intron (ENSMUST00000027649.13/ENSMUSG00000026398.14, intron 6 of 8)	ENSMUSG00000026398.14	Nr5a2	protein_coding
chr9	20740697	20741786	1.12053	0.00492487	Intron (ENSMUST00000215999.1/ENSMUSG00000032172.8, intron 1 of 5)	ENSMUSG00000032172.8	Olfm2	protein_coding
chr11	115345649	115346164	1.12053	0.00492487	Intron (ENSMUST00000106543.7/ENSMUSG00000018862.11, intron 6 of 6)	ENSMUSG00000018862.11	Otop3	protein_coding
chr6	139594334	139595227	1.16854	0.00492487	Intron (ENSMUST00000188066.1/ENSMUSG00000030228.18, intron 1 of 1)	ENSMUSG00000030228.18	Pik3c2g	protein_coding
chr14	49117535	49118488	1.08549	0.00492487	Intron (ENSMUST00000227409.1/ENSMUSG00000115737.1, intron 2 of 2)	ENSMUSG00000115737.1	Rpl19-ps3	transcribed_processed_pseudogene
chr4	149141327	149142332	1.08549	0.00492487	Promoter (1-2kb)	ENSMUSG00000080746.3	Rpsa-ps12	processed_pseudogene
chr11	88957270	88958617	1.06134	0.00492487	Promoter (1-2kb)	ENSMUSG00000000278.10	Scpep1	protein_coding
chr4	141429746	141430597	1.12053	0.00492487	Downstream (2-3kb)	ENSMUSG00000070637.2	Srarp	protein_coding
chr10	62549114	62549741	1.16854	0.00492487	Intron (ENSMUST00000159704.7/ENSMUSG00000036955.16, intron 7 of 7)	ENSMUSG00000020077.14	Srgn	protein_coding
chr6	72774775	72775923	1.06134	0.00492487	Intron (ENSMUST00000069536.11/ENSMUSG00000055799.13, intron 3 of 11)	ENSMUSG00000055799.13	Tcf7l1	protein_coding
chr3	100970540	100972074	1.06134	0.00492487	Promoter (<=1kb)	ENSMUSG00000033222.16	Ttf2	protein_coding
chr3	32367071	32367387	1.16854	0.00492487	Promoter (1-2kb)	ENSMUSG00000027663.12	Zmat3	protein_coding
chr10	78390307	78393937	0.71529	0.0049775	Promoter (<=1kb)	ENSMUSG00000064317.5	Gm10146	processed_pseudogene
chr11	98040003	98041644	0.75372	0.0049775	Exon (ENSMUST00000017544.8/ENSMUSG00000017400.10, exon 5 of 11)	ENSMUSG00000098992.1	Gm27597	miRNA
chr15	101332064	101333164	0.71529	0.0049775	Intron (ENSMUST00000229584.1/ENSMUSG00000116114.1, intron 1 of 4)	ENSMUSG00000116114.1	Gm35853	lncRNA
chr1	191276590	191278394	0.71529	0.0049775	Intron (ENSMUST00000192965.1/ENSMUSG00000103174.1, intron 1 of 5)	ENSMUSG00000103174.1	Gm37168	lncRNA
chr7	6916959	6920039	0.71529	0.0049775	Intron (ENSMUST00000200535.5/ENSMUSG00000051527.11, intron 4 of 8)	ENSMUSG00000109094.1	Gm44587	TEC
chr6	28876997	28877963	0.75372	0.0049775	3' UTR	ENSMUSG00000049939.6	Lrrc4	protein_coding
chr4	114901124	114903570	0.6529	0.00499768	Promoter (<=1kb)	ENSMUSG00000085323.1	9130410C08Rik	lncRNA
chr4	42946385	42949547	0.66951	0.00499768	Promoter (<=1kb)	ENSMUSG00000036052.14	Dnajb5	protein_coding
chr5	114584074	114586597	0.66951	0.00499768	Intron (ENSMUST00000043650.7/ENSMUSG00000041930.7, intron 1 of 2)	ENSMUSG00000041930.7	Fam222a	protein_coding
chr3	55351530	55354874	0.66951	0.00499768	Exon (ENSMUST00000197870.4/ENSMUSG00000027797.15, exon 1 of 5)	ENSMUSG00000105302.1	Gm19817	TEC
chr9	45656603	45659767	0.68604	0.00499768	Intron (ENSMUST00000213919.1/ENSMUSG00000032087.10, intron 4 of 7)	ENSMUSG00000096202.1	Gm22069	snRNA
chr5	135133447	135135604	0.66951	0.00499768	3' UTR	ENSMUSG00000107296.1	Gm43500	lncRNA
chr10	77127931	77133082	0.66951	0.00499768	Intron (ENSMUST00000081654.12/ENSMUSG00000001435.15, intron 2 of 41)	ENSMUSG00000112612.1	Gm7775	processed_pseudogene
chr5	92808857	92813758	0.6529	0.00499768	5' UTR	ENSMUSG00000089268.1	Mir1961	miRNA
chr12	34905326	34906905	0.58587	0.00507336	5' UTR	ENSMUSG00000004698.11	Hdac9	protein_coding
chr5	140734461	140736763	0.60612	0.0050906	5' UTR	ENSMUSG00000050022.16	Amz1	protein_coding
chr7	19237969	19240176	0.60612	0.0050906	Promoter (1-2kb)	ENSMUSG00000064580.1	Gm25134	snRNA
chr19	15800300	15804599	0.60836	0.0050906	Promoter (<=1kb)	ENSMUSG00000117995.1	Gm50348	lncRNA
chr5	113716908	113717833	0.81637	0.00509539	Intron (ENSMUST00000162388.7/ENSMUSG00000042184.11, intron 2 of 2)	ENSMUSG00000042184.11	1700069L16Rik	protein_coding
chr12	79714767	79716435	0.81637	0.00509539	Intron (ENSMUST00000171210.2/ENSMUSG00000059060.15, intron 8 of 10)	ENSMUSG00000112765.1	9430078K24Rik	lncRNA
chr9	108952968	108955097	0.79053	0.00509539	Promoter (<=1kb)	ENSMUSG00000025650.13	Col7a1	protein_coding
chr10	93275255	93277064	0.79053	0.00509539	Intron (ENSMUST00000008542.11/ENSMUSG00000008398.15, intron 2 of 4)	ENSMUSG00000008398.15	Elk3	protein_coding
chr7	96719136	96721338	0.77133	0.00509539	Intron (ENSMUST00000107162.7/ENSMUSG00000048078.16, intron 10 of 32)	ENSMUSG00000053049.3	Gm15413	lncRNA
chr9	117163318	117164573	0.81637	0.00509539	Intron (ENSMUST00000111773.9/ENSMUSG00000039607.16, intron 1 of 14)	ENSMUSG00000079669.2	Gm17396	lncRNA
chr6	101227984	101230265	0.77133	0.00509539	Intron (ENSMUST00000075994.10/ENSMUSG00000035357.17, intron 3 of 9)	ENSMUSG00000097834.2	Gm26911	lncRNA
chr7	6776451	6778363	0.77133	0.00509539	Intron (ENSMUST00000200535.5/ENSMUSG00000051527.11, intron 3 of 8)	ENSMUSG00000109416.1	Gm44863	TEC
chr7	130319362	130321331	0.83539	0.00509539	Intron (ENSMUST00000124096.7/ENSMUSG00000030849.18, intron 2 of 6)	ENSMUSG00000082988.3	Gm5903	processed_pseudogene
chr19	46988070	46989107	0.81637	0.00509539	Intron (ENSMUST00000172239.2/ENSMUSG00000025041.17, intron 1 of 17)	ENSMUSG00000034336.3	Ina	protein_coding
chr2	137109399	137111152	0.83539	0.00509539	Intron (ENSMUST00000028735.7/ENSMUSG00000027276.7, intron 2 of 25)	ENSMUSG00000027276.7	Jag1	protein_coding
chr1	87579867	87582720	0.77133	0.00509539	Intron (ENSMUST00000166055.7/ENSMUSG00000079434.8, intron 1 of 2)	ENSMUSG00000026259.14	Ngef	protein_coding
chr19	42197546	42198654	0.81637	0.00509539	3' UTR	ENSMUSG00000018822.7	Sfrp5	protein_coding
chr9	50234862	50236726	0.86189	0.00509731	Promoter (1-2kb)	ENSMUSG00000110916.1	2310003N18Rik	lncRNA
chr16	73099077	73100568	0.91585	0.00509731	Exon (ENSMUST00000232507.1/ENSMUSG00000116976.1, exon 2 of 2)	ENSMUSG00000116976.1	4930500H12Rik	lncRNA
chr18	42621890	42622716	0.91585	0.00509731	Promoter (<=1kb)	ENSMUSG00000117926.1	C030004G16Rik	lncRNA
chr9	121319857	121320578	0.8825	0.00509731	Promoter (<=1kb)	ENSMUSG00000110751.1	C230053D17Rik	TEC
chr19	3320065	3320916	0.89524	0.00509731	Promoter (1-2kb)	ENSMUSG00000024900.5	Cpt1a	protein_coding
chr11	100677123	100678248	0.8825	0.00509731	Intron (ENSMUST00000153494.1/ENSMUSG00000014198.15, intron 1 of 2)	ENSMUSG00000085604.1	Dhx58os	lncRNA
chr10	41293645	41295317	0.86189	0.00509731	Intron (ENSMUST00000043814.4/ENSMUSG00000038417.4, intron 1 of 22)	ENSMUSG00000038417.4	Fig4	protein_coding
chr8	57574874	57576075	0.8825	0.00509731	Intron (ENSMUST00000034021.11/ENSMUSG00000031608.13, intron 2 of 11)	ENSMUSG00000070025.8	Gm10284	processed_pseudogene
chr1	157038327	157039939	0.86189	0.00509731	Intron (ENSMUST00000190681.1/ENSMUSG00000101768.1, intron 2 of 2)	ENSMUSG00000103325.1	Gm10531	TEC
chr11	105331494	105331887	0.91585	0.00509731	Exon (ENSMUST00000100335.9/ENSMUSG00000020695.14, exon 7 of 30)	ENSMUSG00000086487.1	Gm11638	lncRNA
chr2	93410498	93411335	0.89524	0.00509731	Intron (ENSMUST00000137073.1/ENSMUSG00000085852.1, intron 3 of 5)	ENSMUSG00000085852.1	Gm13807	lncRNA
chr12	117728549	117729552	0.8825	0.00509731	Exon (ENSMUST00000109691.3/ENSMUSG00000041992.9, exon 21 of 28)	ENSMUSG00000113840.1	Gm18955	processed_pseudogene
chr2	157715575	157715990	0.91585	0.00509731	Promoter (1-2kb)	ENSMUSG00000077290.1	Gm25407	snoRNA
chr6	125476078	125477624	0.86189	0.00509731	Intron (ENSMUST00000032492.8/ENSMUSG00000030342.8, intron 1 of 7)	ENSMUSG00000101191.6	Gm28809	lncRNA
chr19	53339042	53341288	0.91585	0.00509731	Intron (ENSMUST00000003870.14/ENSMUSG00000025025.14, intron 2 of 5)	ENSMUSG00000118369.1	Gm30541	lncRNA
chr1	165771907	165773036	0.91585	0.00509731	Intron (ENSMUST00000111432.9/ENSMUSG00000040713.12, intron 3 of 3)	ENSMUSG00000104306.1	Gm36972	lncRNA
chr7	128725754	128726798	0.8825	0.00509731	Promoter (1-2kb)	ENSMUSG00000108648.1	Gm44674	lncRNA
chr9	44504366	44506457	0.89524	0.00509731	Exon (ENSMUST00000220303.1/ENSMUSG00000063382.6, exon 4 of 8)	ENSMUSG00000111312.1	Gm47205	TEC
chr13	72364963	72366711	0.86189	0.00509731	Downstream (<1kb)	ENSMUSG00000113172.1	Gm47836	TEC
chr10	61335209	61336033	0.8825	0.00509731	Intron (ENSMUST00000020289.9/ENSMUSG00000020092.9, intron 18 of 19)	ENSMUSG00000112256.1	Gm48077	TEC
chr15	95803325	95805688	0.8825	0.00509731	Promoter (<=1kb)	ENSMUSG00000115522.1	Gm49173	lncRNA
chr11	103904014	103904942	0.91585	0.00509731	Intron (ENSMUST00000103075.10/ENSMUSG00000034187.18, intron 8 of 20)	ENSMUSG00000092540.1	Gm8738	processed_pseudogene
chr6	94230923	94232323	0.89524	0.00509731	Intron (ENSMUST00000055224.14/ENSMUSG00000045095.16, intron 1 of 21)	ENSMUSG00000045095.16	Magi1	protein_coding
chr6	118080691	118081789	0.86189	0.00509731	Intron (ENSMUST00000164960.3/ENSMUSG00000030134.11, intron 2 of 12)	ENSMUSG00000098583.1	Mir7044	miRNA
chr2	147083103	147084975	0.91585	0.00509731	Promoter (<=1kb)	ENSMUSG00000054160.2	Nkx2-4	protein_coding
chr17	47867675	47868906	0.91585	0.00509731	3' UTR	ENSMUSG00000064748.1	n-R5s28	rRNA
chr11	76340872	76342239	0.91585	0.00509731	Intron (ENSMUST00000021204.3/ENSMUSG00000020844.6, intron 1 of 7)	ENSMUSG00000020844.6	Nxn	protein_coding
chr11	66904441	66905874	0.91585	0.00509731	Exon (ENSMUST00000126999.1/ENSMUSG00000072834.4, exon 4 of 4)	ENSMUSG00000048070.4	Pirt	protein_coding
chr13	55866644	55868723	0.91585	0.00509731	Intron (ENSMUST00000237678.1/ENSMUSG00000114493.2, intron 2 of 5)	ENSMUSG00000021506.7	Pitx1	protein_coding
chr2	29973123	29974813	0.89524	0.00509731	Intron (ENSMUST00000113719.8/ENSMUSG00000057738.14, intron 1 of 56)	ENSMUSG00000057738.14	Sptan1	protein_coding
chr11	106590127	106590619	0.91585	0.00509731	Intron (ENSMUST00000042780.13/ENSMUSG00000040548.16, intron 1 of 11)	ENSMUSG00000040548.16	Tex2	protein_coding
chr9	43326246	43327904	0.86189	0.00509731	Exon (ENSMUST00000034511.6/ENSMUSG00000032013.6, exon 6 of 9)	ENSMUSG00000032013.6	Trim29	protein_coding
chr17	46487764	46488099	0.86189	0.00509731	Promoter (<=1kb)	ENSMUSG00000015599.9	Ttbk1	protein_coding
chr6	97205970	97207199	0.86189	0.00509731	Promoter (<=1kb)	ENSMUSG00000030061.16	Uba3	protein_coding
chr14	68038708	68042755	0.66975	0.00519863	Downstream (1-2kb)	ENSMUSG00000114621.1	Gm31107	lncRNA
chr17	15065928	15068065	0.6538	0.00519863	Exon (ENSMUST00000187199.2/ENSMUSG00000036552.19, exon 3 of 4)	ENSMUSG00000079710.10	Gm3448	protein_coding
chr7	37345527	37347130	0.71088	0.00521904	Intron (ENSMUST00000206763.2/ENSMUSG00000043456.17, intron 3 of 3)	ENSMUSG00000108507.1	6720469O03Rik	TEC
chr13	54602952	54604946	0.71295	0.00521904	Intron (ENSMUST00000091609.10/ENSMUSG00000047547.14, intron 2 of 4)	ENSMUSG00000047547.14	Cltb	protein_coding
chr8	120190920	120191831	0.71295	0.00521904	Intron (ENSMUST00000127664.1/ENSMUSG00000092329.1, intron 1 of 15)	ENSMUSG00000042269.15	Fam92b	protein_coding
chr5	129620167	129621993	0.71088	0.00521904	Promoter (1-2kb)	ENSMUSG00000057244.6	Gm6139	processed_pseudogene
chr16	90417576	90419636	0.71295	0.00521904	Intron (ENSMUST00000065856.7/ENSMUSG00000053414.8, intron 1 of 10)	ENSMUSG00000053414.8	Hunk	protein_coding
chr2	69530184	69532654	0.7306	0.00521904	Intron (ENSMUST00000080953.11/ENSMUSG00000027070.14, intron 9 of 78)	ENSMUSG00000027070.14	Lrp2	protein_coding
chr17	46433295	46435268	0.71088	0.00521904	Exon (ENSMUST00000087012.6/ENSMUSG00000067144.7, exon 5 of 10)	ENSMUSG00000067144.7	Slc22a7	protein_coding
chr5	124093229	124095764	0.59784	0.00525763	Promoter (<=1kb)	ENSMUSG00000029408.13	Abcb9	protein_coding
chr2	73583848	73586070	0.59784	0.00525763	Promoter (<=1kb)	ENSMUSG00000086382.1	Chrna1os	lncRNA
chr5	134688907	134690213	0.59784	0.00525763	Promoter (<=1kb)	ENSMUSG00000029674.13	Limk1	protein_coding
chr13	18203801	18205900	0.91389	0.00534056	Intron (ENSMUST00000139064.9/ENSMUSG00000009734.18, intron 3 of 7)	ENSMUSG00000113470.1	4930448F12Rik	lncRNA
chr16	30033970	30035498	0.95466	0.00534056	Intron (ENSMUST00000232465.1/ENSMUSG00000116660.1, intron 2 of 3)	ENSMUSG00000116660.1	9030404E10Rik	lncRNA
chr19	8992076	8992764	0.97665	0.00534056	Intron (ENSMUST00000092956.3/ENSMUSG00000069833.13, intron 1 of 4)	ENSMUSG00000069833.13	Ahnak	protein_coding
chr4	137787902	137789060	0.91389	0.00534056	Intron (ENSMUST00000030551.10/ENSMUSG00000028766.10, intron 1 of 11)	ENSMUSG00000028766.10	Alpl	protein_coding
chr11	107518372	107518895	0.97665	0.00534056	Intron (ENSMUST00000149428.1/ENSMUSG00000085864.1, intron 4 of 4)	ENSMUSG00000085864.1	C330019F10Rik	lncRNA
chr5	120633748	120635710	0.93588	0.00534056	Promoter (<=1kb)	ENSMUSG00000094282.1	Cfap73	protein_coding
chr8	112571867	112573122	0.97665	0.00534056	Promoter (1-2kb)	ENSMUSG00000031772.17	Cntnap4	protein_coding
chr8	119978958	119980399	0.91389	0.00534056	Intron (ENSMUST00000127664.1/ENSMUSG00000092329.1, intron 1 of 15)	ENSMUSG00000031825.16	Crispld2	protein_coding
chr19	59452799	59453975	0.91389	0.00534056	Intron (ENSMUST00000136990.2/ENSMUSG00000087095.2, intron 1 of 3)	ENSMUSG00000043969.4	Emx2	protein_coding
chr4	136949286	136950552	0.91389	0.00534056	Intron (ENSMUST00000030420.8/ENSMUSG00000028661.8, intron 2 of 16)	ENSMUSG00000028661.8	Epha8	protein_coding
chr14	49086725	49088296	0.93588	0.00534056	3' UTR	ENSMUSG00000061244.14	Exoc5	protein_coding
chr19	37531711	37532565	0.95466	0.00534056	Intron (ENSMUST00000238954.1/ENSMUSG00000053799.8, intron 1 of 22)	ENSMUSG00000053799.8	Exoc6	protein_coding
chr15	53145186	53146924	0.97665	0.00534056	Intron (ENSMUST00000077273.8/ENSMUSG00000061731.9, intron 1 of 10)	ENSMUSG00000061731.9	Ext1	protein_coding
chr19	7146157	7147401	0.95466	0.00534056	Intron (ENSMUST00000040261.6/ENSMUSG00000036278.7, intron 3 of 10)	ENSMUSG00000047787.8	Flrt1	protein_coding
chr11	88547230	88547955	0.91389	0.00534056	Intron (ENSMUST00000107909.7/ENSMUSG00000069769.13, intron 6 of 13)	ENSMUSG00000084411.2	Gm11510	processed_pseudogene
chr11	33172154	33172681	0.97665	0.00534056	Promoter (<=1kb)	ENSMUSG00000099902.1	Gm12115	processed_pseudogene
chr11	68331948	68332900	0.95466	0.00534056	Intron (ENSMUST00000021284.3/ENSMUSG00000020902.12, intron 2 of 6)	ENSMUSG00000084993.1	Gm12305	lncRNA
chr4	118988383	118989965	0.93588	0.00534056	Promoter (1-2kb)	ENSMUSG00000082143.1	Gm12864	processed_pseudogene
chr4	154463973	154465022	0.93588	0.00534056	Intron (ENSMUST00000030902.12/ENSMUSG00000039410.16, intron 3 of 16)	ENSMUSG00000086565.1	Gm13133	lncRNA
chr2	71815394	71816671	0.91389	0.00534056	Exon (ENSMUST00000133124.7/ENSMUSG00000027111.16, exon 4 of 6)	ENSMUSG00000081878.1	Gm13739	processed_pseudogene
chr9	65367242	65369327	0.97665	0.00534056	5' UTR	ENSMUSG00000111092.1	Gm17875	processed_pseudogene
chr7	142224182	142225515	0.93588	0.00534056	Promoter (<=1kb)	ENSMUSG00000109581.1	Gm19094	processed_pseudogene
chr10	60783224	60784564	0.97665	0.00534056	Exon (ENSMUST00000077925.6/ENSMUSG00000020099.8, exon 2 of 17)	ENSMUSG00000112592.1	Gm19972	TEC
chr17	48057075	48058554	0.91389	0.00534056	Promoter (<=1kb)	ENSMUSG00000117308.1	Gm20596	processed_pseudogene
chr15	99140022	99141111	0.95466	0.00534056	Intron (ENSMUST00000230628.1/ENSMUSG00000051934.5, intron 1 of 5)	ENSMUSG00000088377.1	Gm25183	snoRNA
chr11	115229601	115230967	0.93588	0.00534056	Intron (ENSMUST00000061450.6/ENSMUSG00000045980.13, intron 9 of 9)	ENSMUSG00000089544.1	Gm25837	miRNA
chr8	121285820	121286806	0.95466	0.00534056	Intron (ENSMUST00000127664.1/ENSMUSG00000092329.1, intron 1 of 15)	ENSMUSG00000097384.1	Gm26815	lncRNA
chr19	9920665	9922132	0.91389	0.00534056	Downstream (2-3kb)	ENSMUSG00000118008.1	Gm36913	lncRNA
chr7	89340151	89340708	0.95466	0.00534056	Promoter (1-2kb)	ENSMUSG00000109327.1	Gm44995	lncRNA
chr3	90430777	90431212	0.97665	0.00534056	Intron (ENSMUST00000071488.7/ENSMUSG00000027933.11, intron 1 of 30)	ENSMUSG00000027933.11	Ints3	protein_coding
chr4	120740894	120742594	0.97665	0.00534056	Intron (ENSMUST00000030376.7/ENSMUSG00000028631.7, intron 1 of 13)	ENSMUSG00000028631.7	Kcnq4	protein_coding
chr8	111626351	111626881	0.93588	0.00534056	3' UTR	ENSMUSG00000031958.16	Ldhd	protein_coding
chr15	99865469	99866167	0.97665	0.00534056	Intron (ENSMUST00000073691.4/ENSMUSG00000023022.14, intron 1 of 10)	ENSMUSG00000023022.14	Lima1	protein_coding
chr1	118912152	118913674	0.97665	0.00534056	Intron (ENSMUST00000062483.14/ENSMUSG00000048402.14, intron 2 of 13)	ENSMUSG00000098273.1	Mir6346	miRNA
chr10	79816270	79817355	0.97665	0.00534056	3' UTR	ENSMUSG00000035852.11	Misp	protein_coding
chr2	105612259	105613689	0.97665	0.00534056	Intron (ENSMUST00000149133.7/ENSMUSG00000086029.7, intron 1 of 3)	ENSMUSG00000102424.2	Paupar	lncRNA
chr7	141086869	141087623	0.93588	0.00534056	Intron (ENSMUST00000106039.8/ENSMUSG00000054065.12, intron 6 of 13)	ENSMUSG00000054065.12	Pkp3	protein_coding
chr2	131950040	131950527	0.93588	0.00534056	Promoter (<=1kb)	ENSMUSG00000027338.16	Prnd	protein_coding
chr2	30851827	30852128	0.97665	0.00534056	Intron (ENSMUST00000113592.8/ENSMUSG00000039476.13, intron 1 of 3)	ENSMUSG00000039476.13	Prrx2	protein_coding
chr1	16130390	16131953	0.97665	0.00534056	3' UTR	ENSMUSG00000025921.7	Rdh10	protein_coding
chr2	166085296	166086433	0.91389	0.00534056	Exon (ENSMUST00000109249.8/ENSMUSG00000006800.14, exon 8 of 21)	ENSMUSG00000006800.14	Sulf2	protein_coding
chr19	55767922	55768517	0.91389	0.00534056	Intron (ENSMUST00000111662.10/ENSMUSG00000024985.20, intron 3 of 13)	ENSMUSG00000024985.20	Tcf7l2	protein_coding
chr14	54205656	54206737	0.97665	0.00534056	Promoter (<=1kb)	ENSMUSG00000076916.1	Traj13	TR_J_gene
chr10	95529773	95530522	0.91389	0.00534056	Intron (ENSMUST00000099329.4/ENSMUSG00000074781.5, intron 1 of 3)	ENSMUSG00000074781.5	Ube2n	protein_coding
chr2	164919499	164920702	0.95466	0.00534056	Exon (ENSMUST00000129364.1/ENSMUSG00000085436.1, exon 2 of 2)	ENSMUSG00000039834.17	Zfp335	protein_coding
chr17	21534073	21534489	0.93588	0.00534056	Promoter (1-2kb)	ENSMUSG00000051341.6	Zfp52	protein_coding
chr17	25696203	25697267	0.78442	0.00538537	Promoter (1-2kb)	ENSMUSG00000117791.1	4930541O19Rik	lncRNA
chr6	124511799	124513557	0.7788	0.00538537	Promoter (<=1kb)	ENSMUSG00000055172.10	C1ra	protein_coding
chr2	31087790	31089130	0.80326	0.00538537	Intron (ENSMUST00000073879.11/ENSMUSG00000075415.13, intron 4 of 13)	ENSMUSG00000075415.13	Fnbp1	protein_coding
chr4	114819066	114820793	0.80326	0.00538537	Promoter (<=1kb)	ENSMUSG00000055198.3	Gm12830	protein_coding
chr7	27281334	27282687	0.80326	0.00538537	3' UTR	ENSMUSG00000083622.1	Gm15570	processed_pseudogene
chr11	36696471	36699162	0.78442	0.00538537	Intron (ENSMUST00000102801.7/ENSMUSG00000049336.16, intron 4 of 30)	ENSMUSG00000065173.1	Gm22127	snRNA
chr16	56062508	56064833	0.75996	0.00538537	Intron (ENSMUST00000201218.1/ENSMUSG00000052917.15, intron 3 of 5)	ENSMUSG00000076360.1	Gm24047	miRNA
chr8	121416443	121419444	0.7788	0.00538537	Promoter (1-2kb)	ENSMUSG00000097783.2	Gm26747	lncRNA
chr14	45539239	45540777	0.7788	0.00538537	Intron (ENSMUST00000228591.1/ENSMUSG00000115324.1, intron 2 of 4)	ENSMUSG00000115846.1	Gm41144	lncRNA
chr6	112884588	112885202	0.80326	0.00538537	Intron (ENSMUST00000088373.10/ENSMUSG00000030257.16, intron 1 of 21)	ENSMUSG00000108103.1	Gm44081	lncRNA
chr8	85497972	85499577	0.7788	0.00538537	Intron (ENSMUST00000034136.11/ENSMUSG00000031700.11, intron 2 of 11)	ENSMUSG00000031700.11	Gpt2	protein_coding
chr2	75149461	75150936	1.19977	0.00538776	Intron (ENSMUST00000230629.1/ENSMUSG00000100303.3, intron 2 of 6)	ENSMUSG00000100303.3	2600014E21Rik	lncRNA
chr17	70766213	70767608	1.1737	0.00538776	Exon (ENSMUST00000233559.1/ENSMUSG00000117231.1, exon 5 of 5)	ENSMUSG00000097282.1	5031415H12Rik	lncRNA
chr11	24052814	24054233	1.19977	0.00538776	Intron (ENSMUST00000068360.1/ENSMUSG00000055010.1, intron 2 of 2)	ENSMUSG00000055010.1	A830031A19Rik	protein_coding
chr4	34554022	34555281	1.1737	0.00538776	Intron (ENSMUST00000084299.5/ENSMUSG00000028291.7, intron 1 of 4)	ENSMUSG00000028291.7	Akirin2	protein_coding
chr4	140644644	140645402	1.1737	0.00538776	Intron (ENSMUST00000039204.9/ENSMUSG00000040964.16, intron 1 of 27)	ENSMUSG00000040964.16	Arhgef10l	protein_coding
chr11	89057608	89058576	1.1737	0.00538776	Intron (ENSMUST00000107894.7/ENSMUSG00000000276.11, intron 2 of 11)	ENSMUSG00000063109.13	Dgkeos	lncRNA
chr10	82872600	82873932	1.19977	0.00538776	5' UTR	ENSMUSG00000109864.1	Eid3	protein_coding
chr4	117300665	117301178	1.19977	0.00538776	Intron (ENSMUST00000030439.14/ENSMUSG00000028677.19, intron 3 of 14)	ENSMUSG00000085749.1	Gm12843	lncRNA
chrX	12046917	12048310	1.2255	0.00538776	Exon (ENSMUST00000065143.13/ENSMUSG00000040363.15, exon 8 of 15)	ENSMUSG00000081947.2	Gm14512	processed_pseudogene
chr4	133558038	133559566	1.2255	0.00538776	Promoter (<=1kb)	ENSMUSG00000093886.1	Gm23158	miRNA
chr1	38548084	38548533	1.2255	0.00538776	Intron (ENSMUST00000095027.8/ENSMUSG00000037138.18, intron 1 of 21)	ENSMUSG00000102984.1	Gm34727	processed_pseudogene
chr17	29190246	29190647	1.19977	0.00538776	Intron (ENSMUST00000024805.14/ENSMUSG00000024008.16, intron 8 of 20)	ENSMUSG00000117610.1	Gm50054	TEC
chr10	128675468	128676195	1.1737	0.00538776	Promoter (<=1kb)	ENSMUSG00000118400.1	Gm6336	processed_pseudogene
chr5	114346818	114348130	1.2255	0.00538776	Exon (ENSMUST00000169347.5/ENSMUSG00000066952.11, exon 17 of 32)	ENSMUSG00000001098.15	Kctd10	protein_coding
chr5	120420990	120422303	1.2255	0.00538776	Intron (ENSMUST00000185026.2/ENSMUSG00000098649.2, intron 1 of 1)	ENSMUSG00000029595.9	Lhx5	protein_coding
chr16	21994765	21995990	1.2255	0.00538776	Promoter (<=1kb)	ENSMUSG00000044626.13	Liph	protein_coding
chr10	120421830	120423018	1.1737	0.00538776	Intron (ENSMUST00000072777.13/ENSMUSG00000056758.14, intron 3 of 4)	ENSMUSG00000076448.1	Mir763	miRNA
chr18	60583480	60584563	1.19977	0.00538776	Intron (ENSMUST00000056533.8/ENSMUSG00000049173.8, intron 2 of 6)	ENSMUSG00000049173.8	Myoz3	protein_coding
chr12	82588582	82589566	1.2255	0.00538776	Promoter (<=1kb)	ENSMUSG00000021219.16	Rgs6	protein_coding
chr1	12753715	12755019	1.19977	0.00538776	Intron (ENSMUST00000177608.7/ENSMUSG00000016918.15, intron 2 of 21)	ENSMUSG00000016918.15	Sulf1	protein_coding
chr18	84536105	84536567	1.1737	0.00538776	Intron (ENSMUST00000125450.8/ENSMUSG00000048410.17, intron 2 of 2)	ENSMUSG00000048410.17	Zfp407	protein_coding
chr11	24153577	24155487	0.65446	0.00539625	Intron (ENSMUST00000000881.12/ENSMUSG00000000861.15, intron 2 of 4)	ENSMUSG00000085516.1	4930538E20Rik	lncRNA
chr9	40871110	40873427	0.62271	0.00539625	Promoter (<=1kb)	ENSMUSG00000054360.4	Bsx	protein_coding
chr4	154246682	154248384	0.65446	0.00539625	Intron (ENSMUST00000030897.14/ENSMUSG00000057751.14, intron 5 of 36)	ENSMUSG00000081276.1	Gm13132	processed_pseudogene
chr3	89157461	89160234	0.62271	0.00539625	Promoter (<=1kb)	ENSMUSG00000028051.10	Hcn3	protein_coding
chr19	58978868	58980189	0.62271	0.00539625	Intron (ENSMUST00000163821.2/ENSMUSG00000041362.17, intron 14 of 14)	ENSMUSG00000025092.7	Hspa12a	protein_coding
chr1	189916022	189920252	0.58791	0.00542193	Promoter (<=1kb)	ENSMUSG00000103467.1	Gm38245	TEC
chr18	42732184	42733018	0.87071	0.00545129	Intron (ENSMUST00000136118.7/ENSMUSG00000024500.20, intron 3 of 8)	ENSMUSG00000117926.1	C030004G16Rik	lncRNA
chr11	119242161	119243503	0.8909	0.00545129	3' UTR	ENSMUSG00000039963.20	Ccdc40	protein_coding
chr17	28548471	28549935	0.87071	0.00545129	Promoter (<=1kb)	ENSMUSG00000024224.5	Clpsl2	protein_coding
chr6	113478881	113479302	0.83962	0.00545129	Exon (ENSMUST00000058300.13/ENSMUSG00000030281.16, exon 9 of 17)	ENSMUSG00000030284.11	Creld1	protein_coding
chr5	33270890	33271614	0.81922	0.00545129	Intron (ENSMUST00000079746.9/ENSMUSG00000037373.12, intron 1 of 8)	ENSMUSG00000037373.12	Ctbp1	protein_coding
chrX	100775293	100776741	0.81922	0.00545129	Exon (ENSMUST00000000901.12/ENSMUSG00000000881.12, exon 8 of 19)	ENSMUSG00000000881.12	Dlg3	protein_coding
chr15	82904968	82906845	0.81922	0.00545129	Exon (ENSMUST00000186291.1/ENSMUSG00000100199.1, exon 4 of 4)	ENSMUSG00000100199.1	Gm20324	lncRNA
chr15	84183138	84184572	0.87071	0.00545129	Promoter (<=1kb)	ENSMUSG00000116041.1	Gm20369	processed_pseudogene
chr17	34135691	34136833	0.83962	0.00545129	Exon (ENSMUST00000042121.10/ENSMUSG00000037649.10, exon 2 of 6)	ENSMUSG00000092246.2	Gm20493	processed_pseudogene
chr8	114882803	114884585	0.8909	0.00545129	Intron (ENSMUST00000004756.13/ENSMUSG00000004637.15, intron 8 of 8)	ENSMUSG00000088428.1	Gm22556	rRNA
chr6	127325480	127326964	0.8909	0.00545129	Promoter (<=1kb)	ENSMUSG00000106843.1	Gm42458	TEC
chr6	37053307	37055990	0.8909	0.00545129	Intron (ENSMUST00000101532.9/ENSMUSG00000038665.15, intron 10 of 33)	ENSMUSG00000107310.1	Gm7452	transcribed_processed_pseudogene
chr9	65392308	65395280	0.8909	0.00545129	Promoter (<=1kb)	ENSMUSG00000054978.3	Kbtbd13	protein_coding
chr4	140030676	140031973	0.83962	0.00545129	Intron (ENSMUST00000039331.8/ENSMUSG00000040972.8, intron 6 of 9)	ENSMUSG00000078234.6	Klhdc7a	protein_coding
chr6	122522084	122522678	0.8909	0.00545129	Exon (ENSMUST00000126357.1/ENSMUSG00000030116.14, exon 1 of 4)	ENSMUSG00000030116.14	Mfap5	protein_coding
chr11	120653285	120654205	0.83962	0.00545129	3' UTR	ENSMUSG00000053613.6	Notumos	lncRNA
chr3	96689079	96690718	0.83962	0.00545129	3' UTR	ENSMUSG00000028101.18	Pias3	protein_coding
chr11	49902224	49902884	0.81922	0.00545129	Promoter (<=1kb)	ENSMUSG00000020374.16	Rasgef1c	protein_coding
chr19	5881232	5882964	0.81922	0.00545129	Intron (ENSMUST00000145200.7/ENSMUSG00000024818.15, intron 4 of 5)	ENSMUSG00000024818.15	Slc25a45	protein_coding
chr19	46437245	46438561	0.83962	0.00545129	Intron (ENSMUST00000039922.12/ENSMUSG00000025231.17, intron 3 of 11)	ENSMUSG00000025231.17	Sufu	protein_coding
chr11	35972233	35973565	0.81922	0.00545129	Intron (ENSMUST00000018993.6/ENSMUSG00000018849.6, intron 1 of 22)	ENSMUSG00000018849.6	Wwc1	protein_coding
chr8	84917129	84918769	0.67266	0.00545644	Exon (ENSMUST00000109741.8/ENSMUSG00000053693.16, exon 18 of 26)	ENSMUSG00000092826.1	Gm24197	miRNA
chr5	114896508	114899081	0.67266	0.00545644	Promoter (<=1kb)	ENSMUSG00000029561.17	Oasl2	protein_coding
chr9	106285928	106288440	0.67266	0.00545644	Exon (ENSMUST00000072206.13/ENSMUSG00000023345.17, exon 5 of 11)	ENSMUSG00000023345.17	Poc1a	protein_coding
chr13	53211934	53213789	0.67266	0.00545644	Intron (ENSMUST00000130235.7/ENSMUSG00000021464.14, intron 1 of 8)	ENSMUSG00000021464.14	Ror2	protein_coding
chr19	5988136	5988973	0.70906	0.00545644	Promoter (1-2kb)	ENSMUSG00000037451.8	Slc22a20	protein_coding
chr10	86294731	86296319	0.67266	0.00545644	Intron (ENSMUST00000120638.7/ENSMUSG00000059602.14, intron 6 of 13)	ENSMUSG00000020044.13	Timp3	protein_coding
chr11	97597655	97598265	1.02989	0.00547208	Promoter (<=1kb)	ENSMUSG00000085860.1	2410003L11Rik	lncRNA
chr4	151260246	151260789	1.02989	0.00547208	Intron (ENSMUST00000169423.8/ENSMUSG00000014592.20, intron 6 of 24)	ENSMUSG00000085593.1	4930589P08Rik	lncRNA
chr5	121606456	121607406	1.07732	0.00547208	3' UTR	ENSMUSG00000042647.13	Acad12	protein_coding
chr5	149690546	149691572	1.05375	0.00547208	Intron (ENSMUST00000100404.5/ENSMUSG00000051950.10, intron 1 of 14)	ENSMUSG00000051950.10	B3glct	protein_coding
chr9	114496911	114498207	1.07732	0.00547208	Intron (ENSMUST00000215959.1/ENSMUSG00000047898.7, intron 2 of 2)	ENSMUSG00000047898.7	Ccr4	protein_coding
chr7	25137598	25139516	1.05375	0.00547208	Intron (ENSMUST00000175754.3/ENSMUSG00000008496.19, intron 2 of 4)	ENSMUSG00000074274.7	D930028M14Rik	lncRNA
chr2	35905222	35906571	1.02989	0.00547208	Intron (ENSMUST00000028248.10/ENSMUSG00000026885.13, intron 3 of 9)	ENSMUSG00000106994.1	Gm10829	TEC
chr2	165921225	165922383	1.05375	0.00547208	Downstream (2-3kb)	ENSMUSG00000083264.1	Gm11461	processed_pseudogene
chr11	109620264	109621201	1.07732	0.00547208	Intron (ENSMUST00000141559.1/ENSMUSG00000086733.1, intron 1 of 1)	ENSMUSG00000086733.1	Gm11685	lncRNA
chr11	119111668	119112224	1.07732	0.00547208	Promoter (<=1kb)	ENSMUSG00000086306.1	Gm11754	lncRNA
chr4	140947463	140948773	1.02989	0.00547208	Exon (ENSMUST00000140501.1/ENSMUSG00000087698.1, exon 3 of 4)	ENSMUSG00000087698.1	Gm13031	lncRNA
chr4	141957421	141958296	1.02989	0.00547208	Exon (ENSMUST00000105780.7/ENSMUSG00000051435.11, exon 11 of 33)	ENSMUSG00000081079.1	Gm13059	processed_pseudogene
chr11	29884380	29885279	1.02989	0.00547208	Intron (ENSMUST00000058902.5/ENSMUSG00000044072.14, intron 5 of 41)	ENSMUSG00000088135.1	Gm22588	snoRNA
chr1	36636420	36636861	1.05375	0.00547208	Intron (ENSMUST00000170295.7/ENSMUSG00000046337.17, intron 4 of 14)	ENSMUSG00000077939.1	Gm24133	miRNA
chr16	8412524	8413837	1.07732	0.00547208	Intron (ENSMUST00000023400.3/ENSMUSG00000022715.3, intron 2 of 3)	ENSMUSG00000077152.1	Gm24579	snoRNA
chr1	153099745	153100143	1.07732	0.00547208	Intron (ENSMUST00000186368.6/ENSMUSG00000042751.14, intron 8 of 11)	ENSMUSG00000099969.1	Gm28960	lncRNA
chr19	45319112	45319471	1.02989	0.00547208	Promoter (1-2kb)	ENSMUSG00000102057.1	Gm29594	lncRNA
chr12	80080737	80082302	1.07732	0.00547208	Promoter (<=1kb)	ENSMUSG00000111933.1	Gm36660	lncRNA
chr12	99414936	99415507	1.02989	0.00547208	Intron (ENSMUST00000085108.7/ENSMUSG00000033713.12, intron 1 of 5)	ENSMUSG00000113610.1	Gm47132	TEC
chr15	79509079	79510664	1.02989	0.00547208	Promoter (<=1kb)	ENSMUSG00000116243.1	Gm49552	TEC
chr19	44420444	44421499	1.07732	0.00547208	Promoter (<=1kb)	ENSMUSG00000118076.1	Gm50337	lncRNA
chr4	120597874	120598974	1.02989	0.00547208	Intron (ENSMUST00000171482.1/ENSMUSG00000091297.2, intron 1 of 2)	ENSMUSG00000091297.2	Gm8439	protein_coding
chr19	6944499	6945115	1.02989	0.00547208	Intron (ENSMUST00000025910.12/ENSMUSG00000024959.14, intron 2 of 3)	ENSMUSG00000024958.13	Gpr137	protein_coding
chr7	49762662	49764266	1.07732	0.00547208	Exon (ENSMUST00000208048.1/ENSMUSG00000039745.8, exon 3 of 3)	ENSMUSG00000039745.8	Htatip2	protein_coding
chr5	75596839	75597760	1.02989	0.00547208	Intron (ENSMUST00000144270.7/ENSMUSG00000005672.12, intron 1 of 20)	ENSMUSG00000005672.12	Kit	protein_coding
chr7	45765533	45767088	1.02989	0.00547208	Intron (ENSMUST00000209739.1/ENSMUSG00000003271.17, intron 1 of 6)	ENSMUSG00000062044.16	Lmtk3	protein_coding
chr17	45683586	45684015	1.02989	0.00547208	Intron (ENSMUST00000113523.8/ENSMUSG00000036026.15, intron 1 of 23)	ENSMUSG00000023939.7	Mrpl14	protein_coding
chr2	165981741	165982573	1.05375	0.00547208	Intron (ENSMUST00000130022.1/ENSMUSG00000084816.1, intron 2 of 5)	ENSMUSG00000084816.1	Platr29	lncRNA
chr11	54001771	54002082	1.05375	0.00547208	Intron (ENSMUST00000020586.6/ENSMUSG00000020334.6, intron 3 of 9)	ENSMUSG00000063652.10	Slc22a21	protein_coding
chrX	142683849	142685531	1.07732	0.00547208	Intron (ENSMUST00000112889.7/ENSMUSG00000047045.17, intron 1 of 6)	ENSMUSG00000047045.17	Tmem164	protein_coding
chr19	4181431	4183290	0.64008	0.0055904	Intron (ENSMUST00000235329.1/ENSMUSG00000117905.1, intron 9 of 15)	ENSMUSG00000075289.5	Carns1	protein_coding
chr5	35524038	35526899	0.64008	0.0055904	Promoter (<=1kb)	ENSMUSG00000036596.6	Cpz	protein_coding
chr1	88286292	88287470	0.65615	0.0055904	Intron (ENSMUST00000148138.7/ENSMUSG00000036251.16, intron 1 of 5)	ENSMUSG00000036251.16	Trpm8	protein_coding
chr4	151449038	151450793	0.75497	0.00567003	Intron (ENSMUST00000169423.8/ENSMUSG00000014592.20, intron 5 of 24)	ENSMUSG00000085593.1	4930589P08Rik	lncRNA
chr7	25709904	25712561	0.73175	0.00567003	3' UTR	ENSMUSG00000002608.8	Ccdc97	protein_coding
chr4	121052195	121053563	0.77363	0.00567003	Exon (ENSMUST00000030372.5/ENSMUSG00000028626.5, exon 23 of 32)	ENSMUSG00000028626.5	Col9a2	protein_coding
chr15	85267325	85268399	0.73175	0.00567003	Intron (ENSMUST00000057410.13/ENSMUSG00000006369.14, intron 16 of 16)	ENSMUSG00000006369.14	Fbln1	protein_coding
chr4	46989204	46991298	0.75041	0.00567003	Promoter (<=1kb)	ENSMUSG00000039809.10	Gabbr2	protein_coding
chr15	86107105	86108728	0.75497	0.00567003	Intron (ENSMUST00000088931.9/ENSMUSG00000035900.18, intron 3 of 18)	ENSMUSG00000089680.1	Gm15722	lncRNA
chr7	27363523	27365960	0.77363	0.00567003	Exon (ENSMUST00000108362.7/ENSMUSG00000011751.16, exon 12 of 18)	ENSMUSG00000092367.1	Gm20479	protein_coding
chr11	98710189	98710515	0.73175	0.00567003	Promoter (<=1kb)	ENSMUSG00000088169.1	Gm22059	snoRNA
chr8	44991300	44992400	0.75041	0.00567003	Intron (ENSMUST00000191428.6/ENSMUSG00000070047.14, intron 3 of 26)	ENSMUSG00000097491.1	Gm2366	lncRNA
chr3	127463385	127464375	0.75497	0.00567003	Intron (ENSMUST00000182711.7/ENSMUSG00000032826.19, intron 1 of 31)	ENSMUSG00000105116.1	Gm44494	miRNA
chr17	29816409	29819800	0.77363	0.00567003	Promoter (<=1kb)	ENSMUSG00000117489.1	Gm50016	lncRNA
chr4	139799496	139801139	0.75041	0.00567003	Intron (ENSMUST00000030508.13/ENSMUSG00000028736.13, intron 4 of 8)	ENSMUSG00000028736.13	Pax7	protein_coding
chr6	115978742	115980531	0.75497	0.00567003	Intron (ENSMUST00000015511.14/ENSMUSG00000030123.15, intron 2 of 35)	ENSMUSG00000030123.15	Plxnd1	protein_coding
chr4	45848537	45850272	0.75497	0.00567003	Promoter (<=1kb)	ENSMUSG00000028327.14	Stra6l	protein_coding
chrX	12065821	12067977	0.70616	0.00568947	Intron (ENSMUST00000065143.13/ENSMUSG00000040363.15, intron 1 of 14)	ENSMUSG00000081947.2	Gm14512	processed_pseudogene
chr17	25943927	25947861	0.6708	0.00568947	Promoter (<=1kb)	ENSMUSG00000025728.16	Pigq	protein_coding
chr17	10440908	10442206	0.89685	0.00577251	Intron (ENSMUST00000041463.6/ENSMUSG00000037196.6, intron 4 of 4)	ENSMUSG00000089633.2	A230009B12Rik	lncRNA
chr11	103364951	103365261	0.89685	0.00577251	Promoter (1-2kb)	ENSMUSG00000034255.17	Arhgap27	protein_coding
chr4	140665045	140666352	0.89685	0.00577251	Promoter (<=1kb)	ENSMUSG00000040964.16	Arhgef10l	protein_coding
chr11	82177371	82177864	0.91859	0.00577251	Intron (ENSMUST00000108189.8/ENSMUSG00000020702.13, intron 2 of 2)	ENSMUSG00000009185.2	Ccl8	protein_coding
chr7	66789416	66790901	0.91859	0.00577251	Exon (ENSMUST00000066475.10/ENSMUSG00000030510.11, exon 9 of 11)	ENSMUSG00000030510.11	Cers3	protein_coding
chr7	4464534	4465672	0.91859	0.00577251	5' UTR	ENSMUSG00000006154.13	Eps8l1	protein_coding
chr8	108246147	108246892	0.89685	0.00577251	Intron (ENSMUST00000220518.1/ENSMUSG00000038872.10, intron 2 of 15)	ENSMUSG00000109868.1	Gm39244	lncRNA
chr9	61046933	61047417	0.91859	0.00577251	Intron (ENSMUST00000216170.1/ENSMUSG00000111147.1, intron 2 of 6)	ENSMUSG00000111180.1	Gm39348	lncRNA
chr7	70592763	70593254	0.91859	0.00577251	Promoter (<=1kb)	ENSMUSG00000109018.1	Gm44809	TEC
chr16	90357440	90358210	0.89685	0.00577251	Intron (ENSMUST00000231361.1/ENSMUSG00000116989.1, intron 2 of 2)	ENSMUSG00000116849.1	Gm49710	lncRNA
chr7	35314493	35315371	0.91859	0.00577251	Intron (ENSMUST00000079693.11/ENSMUSG00000063808.14, intron 1 of 19)	ENSMUSG00000063808.14	Gpatch1	protein_coding
chr17	36026314	36026854	0.89685	0.00577251	Intron (ENSMUST00000173900.1/ENSMUSG00000092368.1, intron 1 of 1)	ENSMUSG00000053835.17	H2-T24	protein_coding
chr11	97183783	97184542	0.89685	0.00577251	Intron (ENSMUST00000001479.4/ENSMUSG00000001440.5, intron 3 of 21)	ENSMUSG00000001440.5	Kpnb1	protein_coding
chr11	72353852	72355925	0.89685	0.00577251	Exon (ENSMUST00000108502.7/ENSMUSG00000020799.16, exon 4 of 8)	ENSMUSG00000020799.16	Tekt1	protein_coding
chr2	74667740	74669453	0.61212	0.00578098	Promoter (<=1kb)	ENSMUSG00000001819.4	Hoxd13	protein_coding
chr2	28637276	28639773	0.61212	0.00578098	Promoter (1-2kb)	ENSMUSG00000026812.16	Tsc1	protein_coding
chr12	54058530	54058874	1.30175	0.0057893	Intron (ENSMUST00000223358.1/ENSMUSG00000021010.8, intron 8 of 10)	ENSMUSG00000099407.1	1700060O08Rik	lncRNA
chr1	178201567	178202338	1.32967	0.0057893	Intron (ENSMUST00000161075.7/ENSMUSG00000026502.13, intron 2 of 5)	ENSMUSG00000026502.13	Desi2	protein_coding
chr8	94873369	94874281	1.30175	0.0057893	3' UTR	ENSMUSG00000040631.8	Dok4	protein_coding
chr17	23850744	23852152	1.32967	0.0057893	Intron (ENSMUST00000144925.1/ENSMUSG00000048992.9, intron 1 of 1)	ENSMUSG00000089697.1	Gm15947	lncRNA
chr1	38443981	38444384	1.30175	0.0057893	Intron (ENSMUST00000095027.8/ENSMUSG00000037138.18, intron 4 of 21)	ENSMUSG00000102984.1	Gm34727	processed_pseudogene
chr16	42274067	42274560	1.30175	0.0057893	Intron (ENSMUST00000102817.4/ENSMUSG00000047261.9, intron 2 of 2)	ENSMUSG00000098300.1	Mir6540	miRNA
chr9	59010358	59011318	1.32967	0.0057893	Intron (ENSMUST00000216941.1/ENSMUSG00000111846.1, intron 2 of 3)	ENSMUSG00000032340.8	Neo1	protein_coding
chr5	21735213	21735729	1.3572	0.0057893	Promoter (1-2kb)	ENSMUSG00000029017.13	Pmpcb	protein_coding
chr1	135135531	135136444	1.30175	0.0057893	Exon (ENSMUST00000187985.6/ENSMUSG00000031506.11, exon 5 of 10)	ENSMUSG00000031506.11	Ptpn7	protein_coding
chr11	114198227	114199790	0.84971	0.00579857	Promoter (<=1kb)	ENSMUSG00000078600.1	1700092K14Rik	lncRNA
chr4	141613735	141614964	0.80061	0.00579857	Promoter (<=1kb)	ENSMUSG00000073731.12	AI507597	lncRNA
chr3	103641110	103642328	0.78043	0.00579857	Intron (ENSMUST00000118563.2/ENSMUSG00000027849.19, intron 4 of 4)	ENSMUSG00000087119.4	Atg4a-ps	protein_coding
chr5	30709216	30709635	0.82973	0.00579857	Promoter (1-2kb)	ENSMUSG00000029168.14	Dpysl5	protein_coding
chr11	113868213	113868599	0.8206	0.00579857	Intron (ENSMUST00000041627.13/ENSMUSG00000041592.16, intron 10 of 44)	ENSMUSG00000083090.1	Gm11736	processed_pseudogene
chr6	91163017	91164391	0.84971	0.00579857	Intron (ENSMUST00000041736.10/ENSMUSG00000034245.10, intron 3 of 9)	ENSMUSG00000085624.1	Gm14573	lncRNA
chr17	83077612	83079468	0.82973	0.00579857	Promoter (<=1kb)	ENSMUSG00000117399.1	Gm19689	lncRNA
chr3	34443427	34445989	0.84971	0.00579857	Intron (ENSMUST00000196793.4/ENSMUSG00000105265.4, intron 2 of 3)	ENSMUSG00000092242.1	Gm20515	lncRNA
chr17	26505511	26505831	0.8206	0.00579857	3' UTR	ENSMUSG00000118107.1	Gm34455	lncRNA
chr9	36975641	36977155	0.82973	0.00579857	Intron (ENSMUST00000177218.7/ENSMUSG00000035934.16, intron 1 of 10)	ENSMUSG00000093721.1	Gm3896	lncRNA
chr19	42875357	42876957	0.82973	0.00579857	Intron (ENSMUST00000099428.4/ENSMUSG00000074852.4, intron 9 of 11)	ENSMUSG00000025188.15	Hps1	protein_coding
chr6	94264755	94265678	0.82973	0.00579857	Intron (ENSMUST00000055224.14/ENSMUSG00000045095.16, intron 1 of 21)	ENSMUSG00000045095.16	Magi1	protein_coding
chr5	29471187	29472406	0.8206	0.00579857	Downstream (<1kb)	ENSMUSG00000001566.9	Mnx1	protein_coding
chr11	55946068	55948471	0.80061	0.00579857	Intron (ENSMUST00000134285.1/ENSMUSG00000086020.1, intron 1 of 4)	ENSMUSG00000037393.2	Nmur2	protein_coding
chr15	79828808	79831157	0.82973	0.00579857	Exon (ENSMUST00000089299.5/ENSMUSG00000089837.9, exon 5 of 9)	ENSMUSG00000089837.9	Npcd	protein_coding
chr2	173158872	173159258	0.80061	0.00579857	3' UTR	ENSMUSG00000027513.11	Pck1	protein_coding
chr1	89079239	89079963	0.82973	0.00579857	Intron (ENSMUST00000066279.10/ENSMUSG00000036206.12, intron 1 of 5)	ENSMUSG00000036206.12	Sh3bp4	protein_coding
chr4	107969218	107971108	0.8206	0.00579857	Promoter (<=1kb)	ENSMUSG00000008932.10	Slc1a7	protein_coding
chr11	55425089	55426431	0.84971	0.00579857	Promoter (1-2kb)	ENSMUSG00000018593.13	Sparc	protein_coding
chr11	106677038	106677618	0.84971	0.00579857	Intron (ENSMUST00000103069.9/ENSMUSG00000020717.19, intron 13 of 13)	ENSMUSG00000040548.16	Tex2	protein_coding
chr10	81082549	81084020	0.80061	0.00579857	3' UTR	ENSMUSG00000004929.12	Thop1	protein_coding
chr9	120018034	120020014	0.78043	0.00579857	5' UTR	ENSMUSG00000079243.4	Xirp1	protein_coding
chr10	23610936	23611199	1.74208	0.00583649	Promoter (1-2kb)	ENSMUSG00000111894.1	Gm47843	lncRNA
chrX	7753946	7754365	1.67536	0.00583649	Promoter (1-2kb)	ENSMUSG00000082617.3	Smt3h2-ps	processed_pseudogene
chr11	69360574	69361847	0.66976	0.00591795	Exon (ENSMUST00000108661.7/ENSMUSG00000018474.18, exon 6 of 40)	ENSMUSG00000018474.18	Chd3	protein_coding
chr6	84569399	84570987	0.67018	0.00591795	Downstream (<1kb)	ENSMUSG00000063415.12	Cyp26b1	protein_coding
chr5	136100567	136102158	0.67018	0.00591795	3' UTR	ENSMUSG00000086656.1	Gm15701	lncRNA
chr1	82474078	82477265	0.65272	0.00591795	Intron (ENSMUST00000087050.6/ENSMUSG00000067158.9, intron 37 of 47)	ENSMUSG00000100786.1	Gm28940	lncRNA
chr2	118743742	118745602	0.65272	0.00591795	Promoter (<=1kb)	ENSMUSG00000074918.4	Inafm2	protein_coding
chr6	83086217	83088429	0.67018	0.00591795	Promoter (<=1kb)	ENSMUSG00000034968.3	Lbx2	protein_coding
chr2	174049219	174052695	0.66976	0.00591795	Promoter (1-2kb)	ENSMUSG00000082519.1	Vamp7-ps	processed_pseudogene
chr4	107568756	107571949	0.76456	0.00594897	Intron (ENSMUST00000046005.8/ENSMUSG00000034762.9, intron 4 of 10)	ENSMUSG00000028610.16	Dmrtb1	protein_coding
chr11	88459409	88460606	0.70566	0.00594897	Intron (ENSMUST00000107909.7/ENSMUSG00000069769.13, intron 7 of 13)	ENSMUSG00000084411.2	Gm11510	processed_pseudogene
chr4	149774573	149776333	0.76456	0.00594897	Promoter (<=1kb)	ENSMUSG00000085368.1	Gm16188	lncRNA
chr10	121429038	121432388	0.72415	0.00594897	Intron (ENSMUST00000026902.8/ENSMUSG00000025795.8, intron 1 of 4)	ENSMUSG00000112209.1	Gm18730	processed_pseudogene
chr7	27383425	27385738	0.72415	0.00594897	Intron (ENSMUST00000108362.7/ENSMUSG00000011751.16, intron 2 of 17)	ENSMUSG00000092367.1	Gm20479	protein_coding
chr17	35076240	35078115	0.70566	0.00594897	Promoter (<=1kb)	ENSMUSG00000013766.11	Ly6g6e	protein_coding
chr11	76323076	76323797	0.72415	0.00594897	Intron (ENSMUST00000021204.3/ENSMUSG00000020844.6, intron 1 of 7)	ENSMUSG00000020844.6	Nxn	protein_coding
chr1	133208488	133210828	0.70566	0.00594897	Intron (ENSMUST00000212252.1/ENSMUSG00000041757.17, intron 3 of 9)	ENSMUSG00000041757.17	Plekha6	protein_coding
chr7	44872111	44873939	0.76456	0.00594897	Downstream (2-3kb)	ENSMUSG00000038502.17	Ptov1	protein_coding
chr11	59970901	59972147	0.72415	0.00594897	Exon (ENSMUST00000150954.7/ENSMUSG00000000301.16, exon 1 of 3)	ENSMUSG00000049892.7	Rasd1	protein_coding
chr4	35124239	35126217	0.61564	0.00596792	Intron (ENSMUST00000102975.9/ENSMUSG00000073910.10, intron 1 of 3)	ENSMUSG00000042993.6	Ifnk	protein_coding
chr2	28461668	28462552	0.97531	0.00600951	3' UTR	ENSMUSG00000026831.16	1700007K13Rik	protein_coding
chr1	184716523	184717262	0.9986	0.00600951	Intron (ENSMUST00000172500.1/ENSMUSG00000092578.1, intron 2 of 2)	ENSMUSG00000092578.1	4930488B22Rik	lncRNA
chr17	70705699	70707069	0.95174	0.00600951	Intron (ENSMUST00000133983.7/ENSMUSG00000003279.17, intron 8 of 13)	ENSMUSG00000097282.1	5031415H12Rik	lncRNA
chr4	127480170	127480784	0.95174	0.00600951	Intron (ENSMUST00000239342.1/ENSMUSG00000087470.2, intron 1 of 4)	ENSMUSG00000087470.2	A630031M04Rik	lncRNA
chr11	94347089	94347410	0.95174	0.00600951	Intron (ENSMUST00000178136.7/ENSMUSG00000020865.16, intron 29 of 30)	ENSMUSG00000020864.13	Ankrd40	protein_coding
chr3	103634991	103636494	0.95174	0.00600951	3' UTR	ENSMUSG00000087119.4	Atg4a-ps	protein_coding
chr2	168732702	168734349	0.95174	0.00600951	5' UTR	ENSMUSG00000027546.15	Atp9a	protein_coding
chr9	62835426	62836814	1.0249	0.00600951	Promoter (1-2kb)	ENSMUSG00000032245.12	Cln6	protein_coding
chr4	130054029	130056692	1.04819	0.00600951	5' UTR	ENSMUSG00000040690.15	Col16a1	protein_coding
chr9	53670278	53670545	1.0249	0.00600951	Promoter (<=1kb)	ENSMUSG00000032030.16	Cul5	protein_coding
chr7	4132851	4133786	0.95174	0.00600951	3' UTR	ENSMUSG00000085886.1	D030047H15Rik	lncRNA
chr17	75518147	75519337	1.04819	0.00600951	Intron (ENSMUST00000164192.8/ENSMUSG00000071042.12, intron 13 of 16)	ENSMUSG00000002017.10	Fam98a	protein_coding
chr11	96701590	96702338	1.04819	0.00600951	Intron (ENSMUST00000103154.10/ENSMUSG00000057058.16, intron 4 of 12)	ENSMUSG00000085242.1	Gm11537	lncRNA
chr11	104979173	104980116	1.04819	0.00600951	Exon (ENSMUST00000212287.1/ENSMUSG00000040838.10, exon 127 of 188)	ENSMUSG00000080694.1	Gm11621	processed_pseudogene
chr4	141253985	141257285	0.9986	0.00600951	3' UTR	ENSMUSG00000085774.1	Gm13055	lncRNA
chr4	151151249	151152129	0.95174	0.00600951	Intron (ENSMUST00000169423.8/ENSMUSG00000014592.20, intron 7 of 24)	ENSMUSG00000078491.2	Gm13090	protein_coding
chr6	33992935	33994697	1.04819	0.00600951	Promoter (<=1kb)	ENSMUSG00000087441.1	Gm13853	lncRNA
chr7	64058481	64060195	1.04819	0.00600951	Promoter (<=1kb)	ENSMUSG00000108620.1	Gm20670	lncRNA
chr6	108426995	108427626	0.95174	0.00600951	Intron (ENSMUST00000032192.8/ENSMUSG00000030102.11, intron 40 of 61)	ENSMUSG00000098674.1	Gm27813	misc_RNA
chr15	25715902	25717598	0.9986	0.00600951	Intron (ENSMUST00000110457.7/ENSMUSG00000022272.17, intron 4 of 40)	ENSMUSG00000089639.1	Gm2862	processed_pseudogene
chr6	118300722	118301241	0.95174	0.00600951	Intron (ENSMUST00000204033.1/ENSMUSG00000107933.1, intron 4 of 4)	ENSMUSG00000107933.1	Gm30498	lncRNA
chr3	98039612	98040994	1.04819	0.00600951	Intron (ENSMUST00000198324.1/ENSMUSG00000027878.11, intron 1 of 7)	ENSMUSG00000105728.1	Gm42819	TEC
chr5	113168161	113168465	0.9986	0.00600951	Promoter (1-2kb)	ENSMUSG00000106206.1	Gm43094	TEC
chr5	64240584	64242060	1.0249	0.00600951	Intron (ENSMUST00000043893.12/ENSMUSG00000029174.18, intron 2 of 21)	ENSMUSG00000104947.1	Gm43721	TEC
chr6	125041689	125042267	0.9986	0.00600951	Promoter (1-2kb)	ENSMUSG00000108037.2	Gm44597	lncRNA
chr7	82203468	82204548	1.04819	0.00600951	Intron (ENSMUST00000179318.7/ENSMUSG00000030638.13, intron 1 of 8)	ENSMUSG00000109140.1	Gm45089	TEC
chr7	79605889	79607267	0.97531	0.00600951	Intron (ENSMUST00000032766.4/ENSMUSG00000030549.6, intron 2 of 10)	ENSMUSG00000108318.1	Gm45170	TEC
chr8	26998458	26999062	1.04819	0.00600951	Exon (ENSMUST00000211274.1/ENSMUSG00000109621.1, exon 4 of 4)	ENSMUSG00000109621.1	Gm45370	lncRNA
chr1	86388974	86391008	0.95174	0.00600951	Exon (ENSMUST00000212058.1/ENSMUSG00000026237.5, exon 1 of 3)	ENSMUSG00000110510.1	Gm45908	processed_pseudogene
chr10	41680391	41681998	0.95174	0.00600951	Exon (ENSMUST00000189488.2/ENSMUSG00000075225.14, exon 6 of 48)	ENSMUSG00000111376.1	Gm47099	processed_pseudogene
chr10	75952805	75953580	0.95174	0.00600951	Promoter (<=1kb)	ENSMUSG00000033255.8	Gm5134	protein_coding
chr10	81017757	81018230	1.0249	0.00600951	Downstream (1-2kb)	ENSMUSG00000048240.14	Gng7	protein_coding
chr1	166153677	166154777	0.9986	0.00600951	Exon (ENSMUST00000027847.6/ENSMUSG00000000544.14, exon 4 of 4)	ENSMUSG00000000544.14	Gpa33	protein_coding
chr10	119803964	119804406	0.95174	0.00600951	Intron (ENSMUST00000077871.13/ENSMUSG00000034813.18, intron 1 of 21)	ENSMUSG00000084764.1	Grip1os2	lncRNA
chr11	69228420	69228757	1.0249	0.00600951	Exon (ENSMUST00000021259.8/ENSMUSG00000020890.11, exon 9 of 19)	ENSMUSG00000020890.11	Gucy2e	protein_coding
chr14	57529224	57530310	1.04819	0.00600951	Intron (ENSMUST00000089494.5/ENSMUSG00000050222.11, intron 2 of 2)	ENSMUSG00000050222.11	Il17d	protein_coding
chr7	4868575	4868906	0.9986	0.00600951	Promoter (1-2kb)	ENSMUSG00000052605.12	Isoc2b	protein_coding
chr12	72081746	72083214	1.04819	0.00600951	Intron (ENSMUST00000019862.2/ENSMUSG00000019718.8, intron 1 of 4)	ENSMUSG00000019718.8	L3hypdh	protein_coding
chr2	32385884	32387059	0.9986	0.00600951	Promoter (1-2kb)	ENSMUSG00000026822.14	Lcn2	protein_coding
chr3	88505002	88505958	1.04819	0.00600951	Intron (ENSMUST00000149068.1/ENSMUSG00000028063.15, intron 1 of 2)	ENSMUSG00000028063.15	Lmna	protein_coding
chr4	44590912	44592035	1.04819	0.00600951	Intron (ENSMUST00000014174.13/ENSMUSG00000014030.15, intron 7 of 9)	ENSMUSG00000092761.1	Mir5120	miRNA
chr1	86417659	86418107	1.0249	0.00600951	Intron (ENSMUST00000212541.1/ENSMUSG00000026237.5, intron 2 of 3)	ENSMUSG00000026237.5	Nmur1	protein_coding
chr16	76323610	76325145	0.95174	0.00600951	5' UTR	ENSMUSG00000048490.14	Nrip1	protein_coding
chr7	45688711	45689187	0.97531	0.00600951	Intron (ENSMUST00000182750.9/ENSMUSG00000070564.15, intron 2 of 6)	ENSMUSG00000070564.15	Ntn5	protein_coding
chr18	10472690	10473933	0.97531	0.00600951	Intron (ENSMUST00000173356.7/ENSMUSG00000042942.18, intron 5 of 8)	ENSMUSG00000094111.2	Nutf2-ps2	processed_pseudogene
chr15	76238033	76239018	0.9986	0.00600951	Intron (ENSMUST00000165738.7/ENSMUSG00000063268.12, intron 8 of 9)	ENSMUSG00000063268.12	Parp10	protein_coding
chr17	35534916	35535876	0.97531	0.00600951	Promoter (1-2kb)	ENSMUSG00000024409.8	Psors1c2	protein_coding
chr12	79615498	79615990	0.9986	0.00600951	Intron (ENSMUST00000171210.2/ENSMUSG00000059060.15, intron 7 of 10)	ENSMUSG00000059060.15	Rad51b	protein_coding
chr2	72197326	72198312	1.04819	0.00600951	Intron (ENSMUST00000090826.11/ENSMUSG00000049044.16, intron 12 of 30)	ENSMUSG00000085001.1	Rapgef4os2	lncRNA
chr11	75219230	75219893	0.95174	0.00600951	Intron (ENSMUST00000102514.3/ENSMUSG00000045287.6, intron 1 of 1)	ENSMUSG00000045287.6	Rtn4rl1	protein_coding
chr13	94241100	94241633	0.9986	0.00600951	Intron (ENSMUST00000022197.14/ENSMUSG00000021687.14, intron 2 of 8)	ENSMUSG00000021687.14	Scamp1	protein_coding
chr11	97112101	97112508	1.04819	0.00600951	Intron (ENSMUST00000001484.2/ENSMUSG00000001444.2, intron 1 of 5)	ENSMUSG00000001444.2	Tbx21	protein_coding
chr4	100528255	100529277	0.95174	0.00600951	Promoter (<=1kb)	ENSMUSG00000085871.1	Ube2uos	lncRNA
chr8	107939958	107941023	1.04819	0.00600951	Promoter (1-2kb)	ENSMUSG00000038872.10	Zfhx3	protein_coding
chr19	10520868	10521157	1.52776	0.00601691	3' UTR	ENSMUSG00000034820.4	Cpsf7	protein_coding
chr9	64662604	64662877	1.55781	0.00601691	Intron (ENSMUST00000093829.8/ENSMUSG00000036466.17, intron 9 of 22)	ENSMUSG00000104953.1	Gm47308	miRNA
chr1	161747505	161748099	1.52776	0.00601691	Promoter (1-2kb)	ENSMUSG00000102399.1	Gm5049	processed_pseudogene
chr13	89542073	89543137	1.58741	0.00601691	Intron (ENSMUST00000022108.8/ENSMUSG00000021613.9, intron 1 of 4)	ENSMUSG00000021613.9	Hapln1	protein_coding
chr3	30696659	30697223	1.52776	0.00601691	Intron (ENSMUST00000126658.7/ENSMUSG00000074653.10, intron 1 of 8)	ENSMUSG00000074653.10	Lrrc31	protein_coding
chr6	51940240	51940544	1.52776	0.00601691	Intron (ENSMUST00000204778.2/ENSMUSG00000059182.7, intron 4 of 12)	ENSMUSG00000059182.7	Skap2	protein_coding
chr12	54059213	54059943	1.0584	0.00607144	Intron (ENSMUST00000223358.1/ENSMUSG00000021010.8, intron 8 of 10)	ENSMUSG00000099407.1	1700060O08Rik	lncRNA
chr2	75151285	75152531	1.20256	0.00607144	Intron (ENSMUST00000230629.1/ENSMUSG00000100303.3, intron 2 of 6)	ENSMUSG00000100303.3	2600014E21Rik	lncRNA
chr1	89644153	89645930	1.08413	0.00607144	Intron (ENSMUST00000027521.14/ENSMUSG00000055013.16, intron 6 of 17)	ENSMUSG00000102009.6	4933400F21Rik	lncRNA
chr4	130001038	130001768	1.15209	0.00607144	Intron (ENSMUST00000120204.7/ENSMUSG00000028782.14, intron 2 of 27)	ENSMUSG00000028782.14	Adgrb2	protein_coding
chr4	63116841	63118799	1.10952	0.00607144	Exon (ENSMUST00000107415.7/ENSMUSG00000028358.15, exon 12 of 15)	ENSMUSG00000028356.4	Ambp	protein_coding
chr5	91137883	91138403	1.0584	0.00607144	Promoter (1-2kb)	ENSMUSG00000029378.5	Areg	protein_coding
chr8	27112772	27113077	1.08413	0.00607144	Intron (ENSMUST00000178514.7/ENSMUSG00000031486.15, intron 8 of 15)	ENSMUSG00000031487.5	Brf2	protein_coding
chr11	107517561	107518093	1.0584	0.00607144	Intron (ENSMUST00000149428.1/ENSMUSG00000085864.1, intron 4 of 4)	ENSMUSG00000085864.1	C330019F10Rik	lncRNA
chr10	78755386	78755956	1.0584	0.00607144	Intron (ENSMUST00000210562.1/ENSMUSG00000109776.1, intron 1 of 4)	ENSMUSG00000078442.3	Ccdc105	protein_coding
chr4	127201298	127202047	1.10952	0.00607144	Intron (ENSMUST00000046659.13/ENSMUSG00000042388.14, intron 5 of 11)	ENSMUSG00000042388.14	Dlgap3	protein_coding
chr10	88377227	88378130	1.08413	0.00607144	Promoter (<=1kb)	ENSMUSG00000020057.2	Dram1	protein_coding
chr4	129909322	129909964	1.08413	0.00607144	Intron (ENSMUST00000139190.1/ENSMUSG00000086369.7, intron 3 of 3)	ENSMUSG00000086369.7	E330017L17Rik	lncRNA
chr11	117424838	117425246	1.17749	0.00607144	Promoter (<=1kb)	ENSMUSG00000085336.1	Gm11732	lncRNA
chr11	46522552	46522863	1.10952	0.00607144	Promoter (1-2kb)	ENSMUSG00000078924.1	Gm12169	protein_coding
chr4	140174170	140175023	1.08413	0.00607144	Intron (ENSMUST00000039331.8/ENSMUSG00000040972.8, intron 1 of 9)	ENSMUSG00000086164.1	Gm13029	lncRNA
chr2	77409353	77411899	1.10952	0.00607144	3' UTR	ENSMUSG00000085845.7	Gm13944	lncRNA
chr9	29653801	29654994	1.08413	0.00607144	Intron (ENSMUST00000075069.10/ENSMUSG00000059974.10, intron 1 of 7)	ENSMUSG00000085638.1	Gm15521	lncRNA
chr7	126888296	126888821	1.0584	0.00607144	Intron (ENSMUST00000154174.1/ENSMUSG00000060538.14, intron 1 of 1)	ENSMUSG00000093768.1	Gm20650	lncRNA
chr4	109166931	109168045	1.10952	0.00607144	Intron (ENSMUST00000194478.5/ENSMUSG00000028559.17, intron 2 of 23)	ENSMUSG00000088014.1	Gm23743	misc_RNA
chr1	38444688	38446041	1.10952	0.00607144	Intron (ENSMUST00000095027.8/ENSMUSG00000037138.18, intron 4 of 21)	ENSMUSG00000102984.1	Gm34727	processed_pseudogene
chr9	62296068	62297147	1.15209	0.00607144	Promoter (1-2kb)	ENSMUSG00000111193.1	Gm35288	lncRNA
chr3	89909412	89910626	1.0584	0.00607144	Intron (ENSMUST00000197679.4/ENSMUSG00000027947.11, intron 1 of 9)	ENSMUSG00000105941.1	Gm42809	lncRNA
chr12	35502833	35503697	1.10952	0.00607144	Intron (ENSMUST00000116436.8/ENSMUSG00000019256.17, intron 10 of 10)	ENSMUSG00000113741.1	Gm48236	lncRNA
chr10	42948157	42948420	1.10952	0.00607144	Exon (ENSMUST00000153091.1/ENSMUSG00000044770.14, exon 2 of 2)	ENSMUSG00000111086.1	Gm48671	lncRNA
chr1	166155135	166155496	1.0584	0.00607144	Intron (ENSMUST00000060833.13/ENSMUSG00000000544.14, intron 3 of 6)	ENSMUSG00000000544.14	Gpa33	protein_coding
chr13	44757017	44757438	1.15209	0.00607144	Intron (ENSMUST00000174068.7/ENSMUSG00000038518.15, intron 2 of 3)	ENSMUSG00000038518.15	Jarid2	protein_coding
chr3	146178392	146180061	1.10952	0.00607144	Intron (ENSMUST00000011152.13/ENSMUSG00000011008.13, intron 7 of 13)	ENSMUSG00000011008.13	Mcoln2	protein_coding
chr2	116056361	116056816	1.17749	0.00607144	Intron (ENSMUST00000028639.12/ENSMUSG00000027210.20, intron 6 of 11)	ENSMUSG00000027210.20	Meis2	protein_coding
chr2	115918655	115919876	1.15209	0.00607144	Intron (ENSMUST00000028639.12/ENSMUSG00000027210.20, intron 9 of 11)	ENSMUSG00000027210.20	Meis2	protein_coding
chr14	64453614	64453923	1.17749	0.00607144	Promoter (1-2kb)	ENSMUSG00000054733.9	Msra	protein_coding
chr5	114316527	114316797	1.10952	0.00607144	Intron (ENSMUST00000169347.5/ENSMUSG00000066952.11, intron 2 of 31)	ENSMUSG00000066952.11	Myo1h	protein_coding
chr4	135768541	135768953	1.10952	0.00607144	Intron (ENSMUST00000105854.1/ENSMUSG00000037139.15, intron 5 of 36)	ENSMUSG00000037139.15	Myom3	protein_coding
chr8	84779645	84780656	1.15209	0.00607144	Intron (ENSMUST00000076715.12/ENSMUSG00000001911.16, intron 1 of 8)	ENSMUSG00000001911.16	Nfix	protein_coding
chr17	26844163	26844938	1.0584	0.00607144	Promoter (<=1kb)	ENSMUSG00000015579.5	Nkx2-5	protein_coding
chr11	78665720	78666990	1.17749	0.00607144	Intron (ENSMUST00000142739.7/ENSMUSG00000017376.15, intron 1 of 10)	ENSMUSG00000017376.15	Nlk	protein_coding
chr2	34355197	34356144	1.10952	0.00607144	Intron (ENSMUST00000113132.8/ENSMUSG00000038718.15, intron 2 of 7)	ENSMUSG00000038718.15	Pbx3	protein_coding
chr14	63867992	63868971	1.10952	0.00607144	Exon (ENSMUST00000022528.5/ENSMUSG00000021958.5, exon 4 of 7)	ENSMUSG00000021958.5	Pinx1	protein_coding
chr11	116492670	116493032	1.0584	0.00607144	Promoter (1-2kb)	ENSMUSG00000015869.16	Prpsap1	protein_coding
chr4	58984503	58985182	1.0584	0.00607144	Promoter (1-2kb)	ENSMUSG00000028378.6	Ptgr1	protein_coding
chr9	115046523	115047676	1.08413	0.00607144	Intron (ENSMUST00000183104.7/ENSMUSG00000040875.12, intron 1 of 11)	ENSMUSG00000050621.7	Rps27rt	protein_coding
chr6	51937032	51939887	1.0584	0.00607144	Intron (ENSMUST00000204778.2/ENSMUSG00000059182.7, intron 4 of 12)	ENSMUSG00000059182.7	Skap2	protein_coding
chr15	99123237	99124841	1.20256	0.00607144	Promoter (1-2kb)	ENSMUSG00000051934.5	Spats2	protein_coding
chr19	55771206	55772660	1.10952	0.00607144	Intron (ENSMUST00000111662.10/ENSMUSG00000024985.20, intron 3 of 13)	ENSMUSG00000024985.20	Tcf7l2	protein_coding
chr8	105454469	105455361	1.10952	0.00607144	3' UTR	ENSMUSG00000014846.12	Tppp3	protein_coding
chr7	45477314	45478200	1.15209	0.00607144	Intron (ENSMUST00000210701.1/ENSMUSG00000109926.1, intron 3 of 5)	ENSMUSG00000023467.18	Tulp2	protein_coding
chr12	75667391	75667778	1.20256	0.00607144	Promoter (1-2kb)	ENSMUSG00000045690.8	Wdr89	protein_coding
chr8	10898967	10900401	0.79237	0.00613844	Promoter (<=1kb)	ENSMUSG00000109089.1	4833411C07Rik	lncRNA
chr3	96833184	96834156	0.78478	0.00613844	Promoter (1-2kb)	ENSMUSG00000087223.2	4930442L01Rik	lncRNA
chr2	58532533	58533516	0.76499	0.00613844	Intron (ENSMUST00000090935.8/ENSMUSG00000026836.15, intron 2 of 12)	ENSMUSG00000026836.15	Acvr1	protein_coding
chr18	42723623	42725549	0.79237	0.00613844	Intron (ENSMUST00000136118.7/ENSMUSG00000024500.20, intron 4 of 8)	ENSMUSG00000117926.1	C030004G16Rik	lncRNA
chr11	99154500	99155621	0.79237	0.00613844	Promoter (<=1kb)	ENSMUSG00000037944.8	Ccr7	protein_coding
chr5	9155443	9156827	0.79237	0.00613844	Exon (ENSMUST00000200542.1/ENSMUSG00000079659.5, exon 1 of 1)	ENSMUSG00000042508.16	Dmtf1	protein_coding
chr9	45134367	45135369	0.76499	0.00613844	Promoter (<=1kb)	ENSMUSG00000074385.3	Gm10684	lncRNA
chr11	118100801	118102387	0.81216	0.00613844	Exon (ENSMUST00000084803.11/ENSMUSG00000033987.16, exon 22 of 81)	ENSMUSG00000085511.1	Gm11738	lncRNA
chr11	119133706	119134763	0.76499	0.00613844	Intron (ENSMUST00000144096.1/ENSMUSG00000086547.1, intron 2 of 5)	ENSMUSG00000086547.1	Gm11755	lncRNA
chr2	135711197	135712890	0.76499	0.00613844	Intron (ENSMUST00000144931.1/ENSMUSG00000039943.16, intron 1 of 1)	ENSMUSG00000085709.1	Gm14211	lncRNA
chr19	53127174	53127877	0.79237	0.00613844	Promoter (<=1kb)	ENSMUSG00000118233.1	Gm30381	lncRNA
chr14	31793964	31796509	0.76499	0.00613844	Intron (ENSMUST00000014640.8/ENSMUSG00000014496.8, intron 1 of 27)	ENSMUSG00000115812.1	Gm49309	transcribed_processed_pseudogene
chr17	27485283	27486556	0.79237	0.00613844	Intron (ENSMUST00000118489.7/ENSMUSG00000063239.17, intron 1 of 8)	ENSMUSG00000116568.1	Gm49790	TEC
chr18	35483280	35484999	0.76499	0.00613844	Intron (ENSMUST00000237896.1/ENSMUSG00000024357.10, intron 1 of 8)	ENSMUSG00000117731.1	Gm50145	lncRNA
chr4	149036762	149038526	0.81216	0.00613844	Intron (ENSMUST00000103217.10/ENSMUSG00000028975.16, intron 3 of 8)	ENSMUSG00000081086.1	Gm9506	processed_pseudogene
chr7	67960807	67961964	0.78478	0.00613844	Intron (ENSMUST00000005671.9/ENSMUSG00000005533.10, intron 1 of 20)	ENSMUSG00000005533.10	Igf1r	protein_coding
chr1	156920007	156923431	0.78478	0.00613844	Intron (ENSMUST00000172057.7/ENSMUSG00000026594.14, intron 1 of 18)	ENSMUSG00000026594.14	Ralgps2	protein_coding
chr5	147892746	147893093	0.79237	0.00613844	Promoter (1-2kb)	ENSMUSG00000029650.10	Slc46a3	protein_coding
chr7	49907566	49908306	0.81216	0.00613844	Promoter (1-2kb)	ENSMUSG00000039728.15	Slc6a5	protein_coding
chr6	115758716	115760508	0.79237	0.00613844	Promoter (1-2kb)	ENSMUSG00000059900.14	Tmem40	protein_coding
chr2	163299281	163300496	0.76499	0.00613844	Intron (ENSMUST00000109428.8/ENSMUSG00000074607.11, intron 3 of 8)	ENSMUSG00000074607.11	Tox2	protein_coding
chr8	105480684	105482248	0.76499	0.00613844	Intron (ENSMUST00000212303.1/ENSMUSG00000039199.6, intron 5 of 13)	ENSMUSG00000014846.12	Tppp3	protein_coding
chr11	109343182	109344956	0.63578	0.00614172	Promoter (1-2kb)	ENSMUSG00000099630.1	1700096J18Rik	lncRNA
chr4	139231417	139232683	0.65268	0.00614172	Intron (ENSMUST00000102508.9/ENSMUSG00000028745.18, intron 1 of 8)	ENSMUSG00000028745.18	Capzb	protein_coding
chr5	105495582	105497715	0.63615	0.00614172	Promoter (<=1kb)	ENSMUSG00000105826.1	Gm42141	TEC
chr6	67028232	67031240	0.59056	0.00615114	Promoter (1-2kb)	ENSMUSG00000064987.2	Gm25260	snRNA
chr13	114049908	114052692	0.58827	0.00615114	Intron (ENSMUST00000091201.6/ENSMUSG00000042348.10, intron 4 of 4)	ENSMUSG00000114696.1	Gm47479	TEC
chr13	44417103	44418346	0.8667	0.00619525	Intron (ENSMUST00000183264.1/ENSMUSG00000098107.1, intron 2 of 2)	ENSMUSG00000098144.8	1700029N11Rik	lncRNA
chr2	19451352	19452880	0.92395	0.00619525	Promoter (<=1kb)	ENSMUSG00000056329.3	1810010K12Rik	lncRNA
chr4	151300254	151302167	0.84518	0.00619525	Intron (ENSMUST00000169423.8/ENSMUSG00000014592.20, intron 5 of 24)	ENSMUSG00000085593.1	4930589P08Rik	lncRNA
chr18	82919757	82920658	0.90267	0.00619525	Promoter (<=1kb)	ENSMUSG00000118339.1	4930592I03Rik	lncRNA
chr8	121251872	121253314	0.84518	0.00619525	Intron (ENSMUST00000127664.1/ENSMUSG00000092329.1, intron 1 of 15)	ENSMUSG00000097097.2	5033426O07Rik	lncRNA
chr11	84496506	84497461	0.90267	0.00619525	Intron (ENSMUST00000018841.2/ENSMUSG00000018697.14, intron 5 of 12)	ENSMUSG00000018697.14	Aatf	protein_coding
chr3	89666752	89667278	0.92395	0.00619525	Exon (ENSMUST00000000811.7/ENSMUSG00000000794.9, exon 8 of 8)	ENSMUSG00000027951.16	Adar	protein_coding
chr9	110869691	110870962	0.90267	0.00619525	Exon (ENSMUST00000050958.8/ENSMUSG00000049555.10, exon 4 of 6)	ENSMUSG00000044037.15	Als2cl	protein_coding
chr7	97740241	97741780	0.90267	0.00619525	Promoter (1-2kb)	ENSMUSG00000042797.9	Aqp11	protein_coding
chr4	127198524	127200039	0.88797	0.00619525	Exon (ENSMUST00000046659.13/ENSMUSG00000042388.14, exon 4 of 12)	ENSMUSG00000042388.14	Dlgap3	protein_coding
chr2	103423389	103424735	0.88797	0.00619525	5' UTR	ENSMUSG00000027186.15	Elf5	protein_coding
chr19	8900810	8901220	0.90267	0.00619525	Intron (ENSMUST00000236563.1/ENSMUSG00000071650.6, intron 2 of 5)	ENSMUSG00000071650.6	Ganab	protein_coding
chr11	101473860	101474840	0.84518	0.00619525	Promoter (1-2kb)	ENSMUSG00000080839.1	Gm11625	processed_pseudogene
chr11	35450870	35452516	0.84518	0.00619525	Intron (ENSMUST00000069837.3/ENSMUSG00000056427.10, intron 4 of 35)	ENSMUSG00000086311.1	Gm12122	lncRNA
chr4	126982772	126984572	0.8667	0.00619525	Promoter (<=1kb)	ENSMUSG00000081609.1	Gm12939	processed_pseudogene
chr2	153421028	153423410	0.88797	0.00619525	Intron (ENSMUST00000035346.13/ENSMUSG00000061411.12, intron 5 of 10)	ENSMUSG00000082283.1	Gm14472	processed_pseudogene
chr12	108483812	108485127	0.8667	0.00619525	Intron (ENSMUST00000138456.7/ENSMUSG00000058070.14, intron 3 of 6)	ENSMUSG00000082203.1	Gm15636	processed_pseudogene
chr9	107464190	107466089	0.8667	0.00619525	Exon (ENSMUST00000010210.12/ENSMUSG00000010066.15, exon 3 of 38)	ENSMUSG00000091425.1	Gm17118	lncRNA
chr17	34312934	34313516	0.8667	0.00619525	Intron (ENSMUST00000235530.1/ENSMUSG00000060586.11, intron 2 of 5)	ENSMUSG00000092415.2	Gm20513	lncRNA
chr9	108795431	108797146	0.84518	0.00619525	Promoter (<=1kb)	ENSMUSG00000088626.2	Gm23034	snoRNA
chr11	3770764	3771831	0.88797	0.00619525	Intron (ENSMUST00000070552.13/ENSMUSG00000020435.17, intron 2 of 13)	ENSMUSG00000088352.1	Gm24013	snoRNA
chr11	11966333	11967210	0.92395	0.00619525	Intron (ENSMUST00000109654.7/ENSMUSG00000020176.17, intron 4 of 15)	ENSMUSG00000087990.2	Gm25058	scaRNA
chr8	121449854	121452000	0.92395	0.00619525	Intron (ENSMUST00000127664.1/ENSMUSG00000092329.1, intron 1 of 15)	ENSMUSG00000097438.1	Gm26784	lncRNA
chr14	62149542	62150746	0.84518	0.00619525	Intron (ENSMUST00000226702.1/ENSMUSG00000115531.1, intron 1 of 3)	ENSMUSG00000115531.1	Gm35419	lncRNA
chr19	44636418	44637465	0.84518	0.00619525	Exon (ENSMUST00000235282.1/ENSMUSG00000117911.1, exon 4 of 7)	ENSMUSG00000117911.1	Gm35460	lncRNA
chr3	86846339	86847568	0.8667	0.00619525	Intron (ENSMUST00000191752.5/ENSMUSG00000028078.14, intron 2 of 13)	ENSMUSG00000104074.1	Gm37025	processed_pseudogene
chr3	86832882	86833916	0.8667	0.00619525	Intron (ENSMUST00000191752.5/ENSMUSG00000028078.14, intron 3 of 13)	ENSMUSG00000104074.1	Gm37025	processed_pseudogene
chr14	61021728	61023431	0.88797	0.00619525	Intron (ENSMUST00000111236.3/ENSMUSG00000060548.13, intron 3 of 9)	ENSMUSG00000115627.1	Gm41168	lncRNA
chr1	62963583	62964420	0.8667	0.00619525	Intron (ENSMUST00000133236.7/ENSMUSG00000040865.15, intron 11 of 12)	ENSMUSG00000104991.1	Gm44468	miRNA
chr7	24956133	24957068	0.8667	0.00619525	Promoter (1-2kb)	ENSMUSG00000108675.1	Gm44970	lncRNA
chr8	91515855	91518409	0.8667	0.00619525	Intron (ENSMUST00000069718.14/ENSMUSG00000055932.15, intron 7 of 8)	ENSMUSG00000109709.1	Gm45290	TEC
chr9	56504279	56505857	0.88797	0.00619525	Promoter (<=1kb)	ENSMUSG00000111343.1	Gm47175	TEC
chr9	64657302	64659407	0.88797	0.00619525	Intron (ENSMUST00000093829.8/ENSMUSG00000036466.17, intron 8 of 22)	ENSMUSG00000104953.1	Gm47308	miRNA
chr10	121434922	121436308	0.92395	0.00619525	Intron (ENSMUST00000026902.8/ENSMUSG00000025795.8, intron 1 of 4)	ENSMUSG00000112009.1	Gm48591	lncRNA
chr19	43920083	43921284	0.92395	0.00619525	Promoter (<=1kb)	ENSMUSG00000118000.1	Gm50217	lncRNA
chr19	43906856	43907917	0.84518	0.00619525	Intron (ENSMUST00000212396.1/ENSMUSG00000025195.9, intron 3 of 15)	ENSMUSG00000118000.1	Gm50217	lncRNA
chr7	79139294	79140660	0.8667	0.00619525	Intron (ENSMUST00000206338.1/ENSMUSG00000030605.15, intron 3 of 5)	ENSMUSG00000030606.8	Hapln3	protein_coding
chr9	44308764	44309193	0.8667	0.00619525	Downstream (<1kb)	ENSMUSG00000032119.5	Hinfp	protein_coding
chr11	99052074	99053260	0.92395	0.00619525	3' UTR	ENSMUSG00000017493.12	Igfbp4	protein_coding
chr11	99244970	99245381	0.8667	0.00619525	Promoter (<=1kb)	ENSMUSG00000035849.14	Krt222	protein_coding
chr4	117103737	117106887	0.90267	0.00619525	Exon (ENSMUST00000030443.11/ENSMUSG00000028681.11, exon 3 of 22)	ENSMUSG00000028681.11	Ptch2	protein_coding
chr11	109237153	109238316	0.92395	0.00619525	Exon (ENSMUST00000020920.9/ENSMUSG00000020599.13, exon 16 of 19)	ENSMUSG00000020599.13	Rgs9	protein_coding
chr11	70246989	70247562	0.90267	0.00619525	Exon (ENSMUST00000000329.8/ENSMUSG00000000320.10, exon 9 of 14)	ENSMUSG00000093989.1	Rnasek	protein_coding
chr17	28149376	28150392	0.90267	0.00619525	Intron (ENSMUST00000043503.10/ENSMUSG00000038677.14, intron 1 of 21)	ENSMUSG00000038677.14	Scube3	protein_coding
chr11	96610975	96611261	0.90267	0.00619525	Intron (ENSMUST00000103154.10/ENSMUSG00000057058.16, intron 4 of 12)	ENSMUSG00000057058.16	Skap1	protein_coding
chr14	32427134	32428632	0.92395	0.00619525	Intron (ENSMUST00000070125.5/ENSMUSG00000021919.8, intron 8 of 15)	ENSMUSG00000100241.1	Slc18a3	protein_coding
chr1	179228388	179229537	0.88797	0.00619525	Intron (ENSMUST00000128302.7/ENSMUSG00000055067.15, intron 5 of 11)	ENSMUSG00000055067.15	Smyd3	protein_coding
chr7	96167950	96170534	0.88797	0.00619525	Promoter (<=1kb)	ENSMUSG00000048078.16	Tenm4	protein_coding
chr3	79220635	79222820	0.71793	0.00622188	Intron (ENSMUST00000200412.1/ENSMUSG00000104585.1, intron 1 of 2)	ENSMUSG00000104585.1	4921511C10Rik	lncRNA
chr4	100797282	100799139	0.69979	0.00622188	Intron (ENSMUST00000030257.14/ENSMUSG00000028532.14, intron 1 of 26)	ENSMUSG00000028532.14	Cachd1	protein_coding
chr13	25187126	25188745	0.71793	0.00622188	Exon (ENSMUST00000069614.6/ENSMUSG00000035910.15, exon 8 of 10)	ENSMUSG00000082667.1	Gm11348	processed_pseudogene
chr11	88559708	88560617	0.72087	0.00622188	Intron (ENSMUST00000107909.7/ENSMUSG00000069769.13, intron 6 of 13)	ENSMUSG00000084411.2	Gm11510	processed_pseudogene
chr11	20634948	20635937	0.69979	0.00622188	Intron (ENSMUST00000093292.10/ENSMUSG00000049800.13, intron 1 of 1)	ENSMUSG00000083555.1	Gm12035	processed_pseudogene
chr11	76483336	76484486	0.72087	0.00622188	Intron (ENSMUST00000094012.10/ENSMUSG00000017631.19, intron 2 of 21)	ENSMUSG00000080763.2	Gm12341	processed_pseudogene
chr4	58545404	58547582	0.72087	0.00622188	Intron (ENSMUST00000107571.7/ENSMUSG00000038668.14, intron 1 of 3)	ENSMUSG00000038668.14	Lpar1	protein_coding
chr14	69911248	69914295	0.71793	0.00622188	Intron (ENSMUST00000022678.4/ENSMUSG00000022085.4, intron 3 of 6)	ENSMUSG00000022085.4	Pebp4	protein_coding
chr11	35150824	35152665	0.72087	0.00622188	Intron (ENSMUST00000069837.3/ENSMUSG00000056427.10, intron 1 of 35)	ENSMUSG00000056427.10	Slit3	protein_coding
chr6	128058610	128060671	0.63667	0.00636068	Intron (ENSMUST00000112173.7/ENSMUSG00000030352.15, intron 1 of 7)	ENSMUSG00000076327.1	Gm26338	miRNA
chr9	108190438	108191767	0.62072	0.00636068	Promoter (<=1kb)	ENSMUSG00000102538.1	Gm37230	TEC
chr19	10025158	10026392	0.73235	0.00647034	5' UTR	ENSMUSG00000024664.5	Fads3	protein_coding
chr11	77501953	77502315	0.77778	0.00647034	Intron (ENSMUST00000037285.9/ENSMUSG00000011877.13, intron 7 of 19)	ENSMUSG00000011877.13	Git1	protein_coding
chr11	82744892	82746259	0.75194	0.00647034	Promoter (<=1kb)	ENSMUSG00000081828.1	Gm11420	processed_pseudogene
chr2	35588365	35589723	0.79717	0.00647034	Intron (ENSMUST00000112986.8/ENSMUSG00000026883.17, intron 1 of 16)	ENSMUSG00000086555.2	Gm13446	lncRNA
chr10	60794070	60796784	0.77778	0.00647034	Intron (ENSMUST00000077925.6/ENSMUSG00000020099.8, intron 1 of 16)	ENSMUSG00000112592.1	Gm19972	TEC
chr12	89443041	89444651	0.73235	0.00647034	Intron (ENSMUST00000190626.6/ENSMUSG00000066392.12, intron 7 of 18)	ENSMUSG00000080680.1	Gm23989	miRNA
chr12	103314880	103316386	0.79717	0.00647034	Promoter (<=1kb)	ENSMUSG00000100789.6	Gm29508	lncRNA
chr1	86993274	86995319	0.73235	0.00647034	Intron (ENSMUST00000168237.7/ENSMUSG00000053333.15, intron 14 of 21)	ENSMUSG00000102956.1	Gm37017	TEC
chr4	136648580	136650114	0.73235	0.00647034	3' UTR	ENSMUSG00000103119.1	Gm37583	TEC
chr6	84228089	84229873	0.73235	0.00647034	Intron (ENSMUST00000203565.1/ENSMUSG00000107538.1, intron 1 of 1)	ENSMUSG00000107538.1	Gm44127	lncRNA
chr7	98895080	98896837	0.73235	0.00647034	Promoter (<=1kb)	ENSMUSG00000109282.1	Gm45188	lncRNA
chr10	61444182	61446481	0.75194	0.00647034	Intron (ENSMUST00000020288.14/ENSMUSG00000020091.15, intron 1 of 2)	ENSMUSG00000112229.1	Gm48086	lncRNA
chr17	26451885	26452713	0.79717	0.00647034	Intron (ENSMUST00000236943.1/ENSMUSG00000118232.1, intron 1 of 1)	ENSMUSG00000118232.1	Gm50269	lncRNA
chr13	51400376	51402042	0.75194	0.00647034	Intron (ENSMUST00000222417.1/ENSMUSG00000112959.1, intron 1 of 2)	ENSMUSG00000067586.4	S1pr3	protein_coding
chr17	45526782	45527726	0.79717	0.00647034	Intron (ENSMUST00000113547.1/ENSMUSG00000023949.7, intron 1 of 4)	ENSMUSG00000023949.7	Tcte1	protein_coding
chr2	27504071	27506301	0.65744	0.00648853	Promoter (1-2kb)	ENSMUSG00000026918.16	Brd3	protein_coding
chr4	154236037	154238435	0.67716	0.00648853	5' UTR	ENSMUSG00000081276.1	Gm13132	processed_pseudogene
chr14	54862233	54862756	0.65744	0.00648853	Intron (ENSMUST00000142283.3/ENSMUSG00000057156.10, intron 1 of 1)	ENSMUSG00000057156.10	Homez	protein_coding
chr9	21803805	21805155	0.65744	0.00648853	Exon (ENSMUST00000217336.1/ENSMUSG00000032198.9, exon 42 of 50)	ENSMUSG00000098473.1	Mir7083	miRNA
chr15	79243473	79245352	0.67716	0.00648853	Exon (ENSMUST00000163571.7/ENSMUSG00000068206.13, exon 7 of 13)	ENSMUSG00000032988.4	Slc16a8	protein_coding
chr1	133418160	133418493	0.69732	0.00648853	Intron (ENSMUST00000153799.7/ENSMUSG00000070643.11, intron 1 of 13)	ENSMUSG00000070643.11	Sox13	protein_coding
chr11	72469647	72470243	0.69732	0.00648853	Intron (ENSMUST00000045303.9/ENSMUSG00000040447.15, intron 2 of 12)	ENSMUSG00000040447.15	Spns2	protein_coding
chr6	83158822	83159564	0.97458	0.00653448	Intron (ENSMUST00000032106.5/ENSMUSG00000030030.5, intron 1 of 3)	ENSMUSG00000030030.5	1700003E16Rik	protein_coding
chr1	184717653	184718188	0.88352	0.00653448	Exon (ENSMUST00000172500.1/ENSMUSG00000092578.1, exon 3 of 3)	ENSMUSG00000092578.1	4930488B22Rik	lncRNA
chr5	146706503	146707780	0.88352	0.00653448	Promoter (<=1kb)	ENSMUSG00000106020.1	4930573C15Rik	lncRNA
chr7	37337708	37338792	0.88352	0.00653448	Intron (ENSMUST00000206763.2/ENSMUSG00000043456.17, intron 3 of 3)	ENSMUSG00000108507.1	6720469O03Rik	TEC
chr5	139332001	139333244	0.99733	0.00653448	Downstream (2-3kb)	ENSMUSG00000056413.16	Adap1	protein_coding
chr3	89624000	89625395	0.90681	0.00653448	Intron (ENSMUST00000000811.7/ENSMUSG00000000794.9, intron 3 of 7)	ENSMUSG00000027951.16	Adar	protein_coding
chr3	89667560	89668166	0.97458	0.00653448	3' UTR	ENSMUSG00000027951.16	Adar	protein_coding
chr17	11973099	11974198	0.99733	0.00653448	Intron (ENSMUST00000191124.6/ENSMUSG00000023826.16, intron 9 of 11)	ENSMUSG00000023827.8	Agpat4	protein_coding
chr1	37240360	37241382	0.90681	0.00653448	Intron (ENSMUST00000191981.5/ENSMUSG00000026114.14, intron 4 of 4)	ENSMUSG00000026114.14	Cnga3	protein_coding
chr4	130060653	130062283	0.99733	0.00653448	Exon (ENSMUST00000044565.14/ENSMUSG00000040690.15, exon 23 of 70)	ENSMUSG00000040690.15	Col16a1	protein_coding
chr12	54200626	54201058	0.92983	0.00653448	Intron (ENSMUST00000039516.3/ENSMUSG00000035105.5, intron 1 of 4)	ENSMUSG00000035105.5	Egln3	protein_coding
chr5	113109738	113110496	0.90681	0.00653448	Intron (ENSMUST00000212276.1/ENSMUSG00000051339.10, intron 1 of 7)	ENSMUSG00000104576.1	F830115B05Rik	TEC
chr2	25628033	25629801	0.99733	0.00653448	Promoter (<=1kb)	ENSMUSG00000026938.10	Fcna	protein_coding
chr11	78035549	78036150	0.97458	0.00653448	Promoter (1-2kb)	ENSMUSG00000061981.14	Flot2	protein_coding
chr3	96935460	96936173	0.92983	0.00653448	Intron (ENSMUST00000199597.1/ENSMUSG00000057123.14, intron 1 of 3)	ENSMUSG00000049908.6	Gja8	protein_coding
chr2	35880829	35881832	0.95156	0.00653448	Intron (ENSMUST00000028248.10/ENSMUSG00000026885.13, intron 6 of 9)	ENSMUSG00000106994.1	Gm10829	TEC
chr11	94681094	94682652	0.95156	0.00653448	Intron (ENSMUST00000126480.1/ENSMUSG00000085051.1, intron 1 of 1)	ENSMUSG00000085051.1	Gm11542	lncRNA
chr11	105348076	105348996	0.97458	0.00653448	Exon (ENSMUST00000100335.9/ENSMUSG00000020695.14, exon 27 of 30)	ENSMUSG00000086487.1	Gm11638	lncRNA
chr11	119206407	119206716	0.97458	0.00653448	Intron (ENSMUST00000036113.3/ENSMUSG00000039976.4, intron 3 of 11)	ENSMUSG00000087404.1	Gm11752	lncRNA
chr11	44766790	44767905	0.95156	0.00653448	Intron (ENSMUST00000109268.1/ENSMUSG00000057098.14, intron 6 of 15)	ENSMUSG00000085784.1	Gm12158	lncRNA
chr4	140391159	140391881	0.92983	0.00653448	Promoter (<=1kb)	ENSMUSG00000086960.1	Gm13017	lncRNA
chr2	5405715	5407210	0.92983	0.00653448	Intron (ENSMUST00000044009.13/ENSMUSG00000039145.16, intron 3 of 10)	ENSMUSG00000080820.1	Gm13197	processed_pseudogene
chr2	92853453	92853765	0.90681	0.00653448	Downstream (2-3kb)	ENSMUSG00000082700.1	Gm13792	processed_pseudogene
chr6	31637899	31639343	0.92983	0.00653448	Intron (ENSMUST00000210190.1/ENSMUSG00000086804.8, intron 2 of 2)	ENSMUSG00000084973.2	Gm13848	lncRNA
chr2	168133730	168134751	0.99733	0.00653448	Intron (ENSMUST00000239040.2/ENSMUSG00000118526.2, intron 3 of 7)	ENSMUSG00000085267.1	Gm14235	lncRNA
chr2	167985225	167989930	0.88352	0.00653448	Exon (ENSMUST00000123782.7/ENSMUSG00000074577.9, exon 13 of 22)	ENSMUSG00000086411.1	Gm14236	lncRNA
chr6	84072845	84073591	0.99733	0.00653448	Intron (ENSMUST00000113821.7/ENSMUSG00000033788.15, intron 12 of 54)	ENSMUSG00000087001.2	Gm15475	lncRNA
chr7	4473961	4474655	0.92983	0.00653448	3' UTR	ENSMUSG00000091177.2	Gm15494	lncRNA
chr5	113579573	113580349	0.90681	0.00653448	Exon (ENSMUST00000198673.1/ENSMUSG00000063430.9, exon 1 of 1)	ENSMUSG00000085713.1	Gm15736	lncRNA
chr16	30976712	30977221	0.88352	0.00653448	Intron (ENSMUST00000055389.8/ENSMUSG00000047434.14, intron 3 of 3)	ENSMUSG00000087605.1	Gm15742	lncRNA
chr7	44654235	44655600	0.88352	0.00653448	Exon (ENSMUST00000107899.9/ENSMUSG00000030739.18, exon 5 of 40)	ENSMUSG00000109352.1	Gm18256	processed_pseudogene
chr4	138602683	138603458	0.95156	0.00653448	Intron (ENSMUST00000030533.11/ENSMUSG00000028753.12, intron 7 of 21)	ENSMUSG00000088589.1	Gm22961	snRNA
chr4	150360507	150362292	0.88352	0.00653448	Intron (ENSMUST00000105682.8/ENSMUSG00000039852.17, intron 1 of 22)	ENSMUSG00000089292.1	Gm23209	snRNA
chr3	95860226	95861338	0.99733	0.00653448	Exon (ENSMUST00000180383.1/ENSMUSG00000097189.1, exon 3 of 3)	ENSMUSG00000097189.1	Gm26594	lncRNA
chr19	17029353	17030277	0.90681	0.00653448	Intron (ENSMUST00000224145.1/ENSMUSG00000039126.10, intron 6 of 6)	ENSMUSG00000098298.1	Gm27970	misc_RNA
chr8	121019987	121021757	0.90681	0.00653448	Intron (ENSMUST00000127664.1/ENSMUSG00000092329.1, intron 1 of 15)	ENSMUSG00000101886.1	Gm28324	lncRNA
chr18	25581552	25582244	0.88352	0.00653448	Intron (ENSMUST00000115816.2/ENSMUSG00000024268.16, intron 2 of 12)	ENSMUSG00000114306.1	Gm3227	lncRNA
chr5	73382983	73384300	0.92983	0.00653448	Intron (ENSMUST00000201548.1/ENSMUSG00000107272.1, intron 1 of 1)	ENSMUSG00000107272.1	Gm34583	transcribed_processed_pseudogene
chr17	70810367	70811912	0.90681	0.00653448	Intron (ENSMUST00000133983.7/ENSMUSG00000003279.17, intron 12 of 13)	ENSMUSG00000117231.1	Gm41609	lncRNA
chr7	80582635	80584001	0.95156	0.00653448	Downstream (2-3kb)	ENSMUSG00000108643.1	Gm44931	TEC
chr10	108535811	108537554	0.88352	0.00653448	Intron (ENSMUST00000105276.7/ENSMUSG00000035864.14, intron 10 of 11)	ENSMUSG00000112065.1	Gm47466	processed_pseudogene
chr18	65741200	65742292	0.97458	0.00653448	Exon (ENSMUST00000115097.7/ENSMUSG00000046610.15, exon 11 of 15)	ENSMUSG00000118208.1	Gm50234	processed_pseudogene
chr17	27241316	27242154	0.95156	0.00653448	Intron (ENSMUST00000235429.1/ENSMUSG00000117916.1, intron 1 of 1)	ENSMUSG00000117794.1	Gm50328	lncRNA
chr7	28482756	28484332	0.92983	0.00653448	Intron (ENSMUST00000040531.8/ENSMUSG00000109336.1, intron 1 of 12)	ENSMUSG00000109201.1	Gm6518	unprocessed_pseudogene
chr11	69229230	69230420	0.95156	0.00653448	Exon (ENSMUST00000021259.8/ENSMUSG00000020890.11, exon 8 of 19)	ENSMUSG00000020890.11	Gucy2e	protein_coding
chr11	98596774	98597229	0.90681	0.00653448	Promoter (1-2kb)	ENSMUSG00000086545.4	Lrrc3c	protein_coding
chr4	130942368	130944878	0.90681	0.00653448	Promoter (<=1kb)	ENSMUSG00000040533.7	Matn1	protein_coding
chr11	102221785	102222533	0.97458	0.00653448	5' UTR	ENSMUSG00000098863.1	Mir8101	miRNA
chr9	21000151	21000781	0.99733	0.00653448	Promoter (1-2kb)	ENSMUSG00000003299.10	Mrpl4	protein_coding
chr4	135769321	135770206	0.90681	0.00653448	Intron (ENSMUST00000105854.1/ENSMUSG00000037139.15, intron 5 of 36)	ENSMUSG00000037139.15	Myom3	protein_coding
chr14	19758689	19759959	0.99733	0.00653448	Intron (ENSMUST00000022340.4/ENSMUSG00000021806.4, intron 2 of 20)	ENSMUSG00000021806.4	Nid2	protein_coding
chr11	68486167	68486768	0.92983	0.00653448	Exon (ENSMUST00000021283.7/ENSMUSG00000020901.13, exon 6 of 19)	ENSMUSG00000046207.14	Pik3r6	protein_coding
chr6	82700777	82702797	0.90681	0.00653448	Intron (ENSMUST00000161309.7/ENSMUSG00000030042.15, intron 1 of 3)	ENSMUSG00000030042.15	Pole4	protein_coding
chr10	60289461	60290861	0.88352	0.00653448	Intron (ENSMUST00000105465.7/ENSMUSG00000004207.14, intron 1 of 13)	ENSMUSG00000004207.14	Psap	protein_coding
chr10	121469943	121471159	0.88352	0.00653448	Intron (ENSMUST00000026902.8/ENSMUSG00000025795.8, intron 1 of 4)	ENSMUSG00000025795.8	Rassf3	protein_coding
chr5	134581170	134581714	0.92983	0.00653448	Promoter (<=1kb)	ENSMUSG00000023104.9	Rfc2	protein_coding
chr9	68685694	68686699	0.92983	0.00653448	Intron (ENSMUST00000034766.13/ENSMUSG00000032238.17, intron 1 of 10)	ENSMUSG00000032238.17	Rora	protein_coding
chr19	19042660	19043791	0.88352	0.00653448	Intron (ENSMUST00000112832.7/ENSMUSG00000036192.15, intron 1 of 9)	ENSMUSG00000036192.15	Rorb	protein_coding
chr11	96974220	96974588	0.90681	0.00653448	Intron (ENSMUST00000107624.7/ENSMUSG00000018678.13, intron 1 of 6)	ENSMUSG00000018678.13	Sp2	protein_coding
chr4	133252538	133252887	0.90681	0.00653448	3' UTR	ENSMUSG00000028860.13	Sytl1	protein_coding
chr9	110943238	110944445	0.90681	0.00653448	Promoter (1-2kb)	ENSMUSG00000032494.12	Tdgf1	protein_coding
chr7	35252720	35253414	0.95156	0.00653448	Intron (ENSMUST00000238407.1/ENSMUSG00000118454.1, intron 6 of 9)	ENSMUSG00000118454.1	Wdr88	protein_coding
chr16	32509813	32511696	0.99733	0.00653448	Intron (ENSMUST00000160832.1/ENSMUSG00000052363.8, intron 2 of 3)	ENSMUSG00000052363.8	Zdhhc19	protein_coding
chr9	96724285	96726311	0.60624	0.00657474	Intron (ENSMUST00000152594.7/ENSMUSG00000040433.16, intron 4 of 5)	ENSMUSG00000102097.1	A930006L05Rik	lncRNA
chr15	102027918	102029536	0.60624	0.00657474	Promoter (<=1kb)	ENSMUSG00000023043.7	Krt18	protein_coding
chr2	163919182	163919652	0.58963	0.00657474	Promoter (<=1kb)	ENSMUSG00000035226.5	Rims4	protein_coding
chr11	117832272	117833324	0.58963	0.00657474	Exon (ENSMUST00000132298.1/ENSMUSG00000093485.1, exon 2 of 3)	ENSMUSG00000025574.13	Tk1	protein_coding
chr16	93789464	93791388	0.82001	0.00660762	Intron (ENSMUST00000045004.10/ENSMUSG00000022946.10, intron 26 of 36)	ENSMUSG00000097768.2	2310043M15Rik	lncRNA
chr11	18933542	18936810	0.85336	0.00660762	Intron (ENSMUST00000144988.7/ENSMUSG00000020160.18, intron 8 of 9)	ENSMUSG00000104244.1	2900018N21Rik	TEC
chr15	102445733	102447376	0.85336	0.00660762	Promoter (<=1kb)	ENSMUSG00000023047.11	Amhr2	protein_coding
chr15	80305320	80308135	0.87441	0.00660762	Intron (ENSMUST00000160424.7/ENSMUSG00000022416.15, intron 2 of 36)	ENSMUSG00000022416.15	Cacna1i	protein_coding
chr11	51653179	51654240	0.87441	0.00660762	3' UTR	ENSMUSG00000052563.13	D930048N14Rik	protein_coding
chr11	89066861	89068333	0.87441	0.00660762	Promoter (<=1kb)	ENSMUSG00000000276.11	Dgke	protein_coding
chr19	6270612	6273681	0.85336	0.00660762	Exon (ENSMUST00000146751.1/ENSMUSG00000085196.1, exon 2 of 2)	ENSMUSG00000085196.1	Gm14963	lncRNA
chr5	137720309	137722489	0.82001	0.00660762	Promoter (<=1kb)	ENSMUSG00000082088.1	Gm15753	unprocessed_pseudogene
chr11	117083173	117083451	0.85336	0.00660762	Downstream (2-3kb)	ENSMUSG00000093083.1	Gm24323	miRNA
chr6	99988262	99988888	0.84106	0.00660762	Intron (ENSMUST00000204791.1/ENSMUSG00000108151.1, intron 1 of 3)	ENSMUSG00000108151.1	Gm33201	lncRNA
chr5	44622391	44623997	0.87441	0.00660762	Exon (ENSMUST00000197251.1/ENSMUSG00000105861.1, exon 1 of 1)	ENSMUSG00000105861.1	Gm43508	TEC
chr8	47260838	47261641	0.82001	0.00660762	Intron (ENSMUST00000079195.5/ENSMUSG00000038143.16, intron 1 of 3)	ENSMUSG00000109606.1	Gm45537	TEC
chr19	24159273	24161284	0.82001	0.00660762	Intron (ENSMUST00000233027.1/ENSMUSG00000024812.11, intron 1 of 22)	ENSMUSG00000118371.1	Gm50308	processed_pseudogene
chr14	27183014	27184411	0.82001	0.00660762	Intron (ENSMUST00000225949.1/ENSMUSG00000021895.10, intron 3 of 13)	ENSMUSG00000114349.1	Gm7591	processed_pseudogene
chr17	31324599	31325945	0.84106	0.00660762	3' UTR	ENSMUSG00000118295.1	Gm8437	transcribed_processed_pseudogene
chr8	46291949	46292618	0.85336	0.00660762	3' UTR	ENSMUSG00000047171.8	Helt	protein_coding
chr5	75603737	75604710	0.87441	0.00660762	Intron (ENSMUST00000144270.7/ENSMUSG00000005672.12, intron 1 of 20)	ENSMUSG00000005672.12	Kit	protein_coding
chr1	135324120	135325956	0.84106	0.00660762	Promoter (<=1kb)	ENSMUSG00000048096.7	Lmod1	protein_coding
chr11	62635031	62635643	0.84106	0.00660762	Promoter (<=1kb)	ENSMUSG00000085170.1	Lrrc75aos1	lncRNA
chr2	153514145	153515133	0.87441	0.00660762	Intron (ENSMUST00000035346.13/ENSMUSG00000061411.12, intron 1 of 10)	ENSMUSG00000061411.12	Nol4l	protein_coding
chr9	44250023	44251239	0.87441	0.00660762	Promoter (<=1kb)	ENSMUSG00000032105.5	Pdzd3	protein_coding
chr4	128682781	128684209	0.84106	0.00660762	Intron (ENSMUST00000030588.12/ENSMUSG00000028796.17, intron 1 of 14)	ENSMUSG00000028796.17	Phc2	protein_coding
chr19	10474179	10474697	0.85336	0.00660762	3' UTR	ENSMUSG00000035179.4	Ppp1r32	protein_coding
chr11	86497019	86497875	0.84106	0.00660762	3' UTR	ENSMUSG00000020521.7	Rnft1	protein_coding
chr2	65552743	65553971	0.87441	0.00660762	Intron (ENSMUST00000066432.11/ENSMUSG00000057182.15, intron 1 of 26)	ENSMUSG00000057182.15	Scn3a	protein_coding
chr2	164959000	164960698	0.87441	0.00660762	Promoter (<=1kb)	ENSMUSG00000017740.17	Slc12a5	protein_coding
chr4	126740640	126741360	0.84106	0.00660762	Downstream (2-3kb)	ENSMUSG00000042477.7	Tfap2e	protein_coding
chr10	80878613	80878967	0.82001	0.00660762	Intron (ENSMUST00000219817.1/ENSMUSG00000059406.8, intron 1 of 18)	ENSMUSG00000059406.8	Tmprss9	protein_coding
chr2	75147941	75148315	1.3145	0.00666229	Exon (ENSMUST00000139823.1/ENSMUSG00000086044.1, exon 2 of 2)	ENSMUSG00000100303.3	2600014E21Rik	lncRNA
chr3	95404456	95405466	1.17316	0.00666229	Promoter (1-2kb)	ENSMUSG00000105734.1	4930558C23Rik	protein_coding
chr14	23529022	23529756	1.17316	0.00666229	Intron (ENSMUST00000172099.8/ENSMUSG00000063142.15, intron 6 of 27)	ENSMUSG00000114751.1	5430425E15Rik	TEC
chr11	69180468	69181141	1.20031	0.00666229	Downstream (2-3kb)	ENSMUSG00000020891.11	Alox8	protein_coding
chr2	34259803	34260578	1.20031	0.00666229	Intron (ENSMUST00000113132.8/ENSMUSG00000038718.15, intron 2 of 7)	ENSMUSG00000084908.2	C79798	lncRNA
chr19	10520042	10520499	1.26057	0.00666229	Intron (ENSMUST00000025570.7/ENSMUSG00000024668.8, intron 1 of 3)	ENSMUSG00000034820.4	Cpsf7	protein_coding
chr16	85503605	85504540	1.14563	0.00666229	Intron (ENSMUST00000175700.7/ENSMUSG00000041134.15, intron 2 of 2)	ENSMUSG00000041134.15	Cyyr1	protein_coding
chr1	178200741	178201287	1.14563	0.00666229	Intron (ENSMUST00000161075.7/ENSMUSG00000026502.13, intron 2 of 5)	ENSMUSG00000026502.13	Desi2	protein_coding
chrX	8000409	8001906	1.26057	0.00666229	Downstream (2-3kb)	ENSMUSG00000031163.2	Glod5	protein_coding
chr2	165924048	165924763	1.28772	0.00666229	Promoter (1-2kb)	ENSMUSG00000083264.1	Gm11461	processed_pseudogene
chr2	25555119	25555414	1.26057	0.00666229	Promoter (<=1kb)	ENSMUSG00000083528.1	Gm13432	processed_pseudogene
chr14	34483543	34484759	1.26057	0.00666229	Intron (ENSMUST00000049005.14/ENSMUSG00000021796.15, intron 1 of 12)	ENSMUSG00000090779.1	Gm17110	lncRNA
chr12	111479325	111479902	1.17316	0.00666229	Intron (ENSMUST00000221429.1/ENSMUSG00000113029.1, intron 2 of 2)	ENSMUSG00000010529.6	Gm266	protein_coding
chr17	11465662	11466439	1.28772	0.00666229	Intron (ENSMUST00000066658.12/ENSMUSG00000023826.16, intron 5 of 6)	ENSMUSG00000099618.1	Gm28118	processed_pseudogene
chr1	155057638	155058414	1.17316	0.00666229	Promoter (<=1kb)	ENSMUSG00000101880.1	Gm29282	lncRNA
chr9	71163136	71163587	1.26057	0.00666229	Promoter (<=1kb)	ENSMUSG00000111429.1	Gm32511	lncRNA
chr13	53687266	53687855	1.26057	0.00666229	Intron (ENSMUST00000220534.1/ENSMUSG00000112965.1, intron 3 of 4)	ENSMUSG00000112965.1	Gm34278	lncRNA
chr17	11415921	11416634	1.26057	0.00666229	Intron (ENSMUST00000066658.12/ENSMUSG00000023826.16, intron 4 of 6)	ENSMUSG00000104527.1	Gm37332	TEC
chr9	102197765	102198751	1.3145	0.00666229	Intron (ENSMUST00000035129.13/ENSMUSG00000032537.15, intron 2 of 15)	ENSMUSG00000102963.1	Gm37945	TEC
chr5	149107451	149108229	1.28772	0.00666229	Intron (ENSMUST00000202133.3/ENSMUSG00000066551.12, intron 2 of 5)	ENSMUSG00000107133.1	Gm42787	lncRNA
chr5	12558588	12559981	1.28772	0.00666229	Exon (ENSMUST00000196618.4/ENSMUSG00000040254.11, exon 12 of 12)	ENSMUSG00000104632.1	Gm42909	TEC
chr3	123169038	123169760	1.3145	0.00666229	Intron (ENSMUST00000106426.7/ENSMUSG00000050315.14, intron 1 of 4)	ENSMUSG00000105562.1	Gm43287	TEC
chr16	35558483	35559133	1.3145	0.00666229	Intron (ENSMUST00000133554.1/ENSMUSG00000052133.16, intron 1 of 5)	ENSMUSG00000052192.5	Gm5963	processed_pseudogene
chr1	37302246	37302767	1.28772	0.00666229	Exon (ENSMUST00000193024.1/ENSMUSG00000026113.17, exon 1 of 1)	ENSMUSG00000026113.17	Inpp4a	protein_coding
chr11	102186611	102187364	1.26057	0.00666229	Promoter (1-2kb)	ENSMUSG00000020922.11	Lsm12	protein_coding
chr16	13441054	13441406	1.26057	0.00666229	Intron (ENSMUST00000210378.1/ENSMUSG00000087526.2, intron 3 of 7)	ENSMUSG00000076972.2	Mir193b	miRNA
chr8	89023932	89024757	1.26057	0.00666229	Promoter (<=1kb)	ENSMUSG00000099078.1	Mir8110	miRNA
chr8	125899210	125899632	1.17316	0.00666229	Promoter (<=1kb)	ENSMUSG00000060212.13	Pcnx2	protein_coding
chr2	76367601	76368275	1.20031	0.00666229	Promoter (1-2kb)	ENSMUSG00000042369.8	Rbm45	protein_coding
chr4	44777846	44778427	1.14563	0.00666229	Intron (ENSMUST00000107824.8/ENSMUSG00000035649.17, intron 2 of 8)	ENSMUSG00000035649.17	Zcchc7	protein_coding
chr4	41099738	41101256	1.07132	0.00673929	Promoter (1-2kb)	ENSMUSG00000028435.8	Aqp3	protein_coding
chr2	169858549	169859551	1.09608	0.00673929	Intron (ENSMUST00000109159.2/ENSMUSG00000047907.11, intron 1 of 2)	ENSMUSG00000103935.1	AY702102	TEC
chr9	40875870	40876801	1.09608	0.00673929	Promoter (1-2kb)	ENSMUSG00000054360.4	Bsx	protein_coding
chr1	86363251	86363694	1.04625	0.00673929	Intron (ENSMUST00000127284.1/ENSMUSG00000073627.7, intron 1 of 1)	ENSMUSG00000073627.7	C130036L24Rik	lncRNA
chr10	81478201	81478924	1.09608	0.00673929	Intron (ENSMUST00000118763.7/ENSMUSG00000034818.17, intron 1 of 11)	ENSMUSG00000034818.17	Celf5	protein_coding
chr17	75519629	75519952	1.04625	0.00673929	Intron (ENSMUST00000164192.8/ENSMUSG00000071042.12, intron 13 of 16)	ENSMUSG00000002017.10	Fam98a	protein_coding
chr4	41528325	41529669	1.04625	0.00673929	Intron (ENSMUST00000108049.8/ENSMUSG00000028439.14, intron 1 of 5)	ENSMUSG00000087623.1	Gm12404	lncRNA
chr2	34032986	34034201	1.07132	0.00673929	Intron (ENSMUST00000134921.1/ENSMUSG00000087461.2, intron 1 of 3)	ENSMUSG00000086904.1	Gm13404	lncRNA
chr5	137690149	137691867	1.04625	0.00673929	Promoter (<=1kb)	ENSMUSG00000079163.3	Gm15498	lncRNA
chr4	150664974	150666467	1.04625	0.00673929	Downstream (1-2kb)	ENSMUSG00000085869.1	Gm16079	lncRNA
chr4	135157094	135157772	1.09608	0.00673929	Intron (ENSMUST00000056977.13/ENSMUSG00000070691.10, intron 3 of 5)	ENSMUSG00000084986.1	Gm16224	lncRNA
chr15	77254068	77254775	1.09608	0.00673929	Intron (ENSMUST00000171751.9/ENSMUSG00000033565.18, intron 1 of 13)	ENSMUSG00000089242.1	Gm24056	snRNA
chr5	67424083	67424716	1.04625	0.00673929	Intron (ENSMUST00000169190.4/ENSMUSG00000092060.4, intron 1 of 4)	ENSMUSG00000097840.1	Gm26756	lncRNA
chr19	5527979	5529377	1.09608	0.00673929	Intron (ENSMUST00000210638.1/ENSMUSG00000109695.1, intron 2 of 3)	ENSMUSG00000109695.1	Gm31166	transcribed_processed_pseudogene
chr7	139295282	139296296	1.07132	0.00673929	Promoter (<=1kb)	ENSMUSG00000110115.1	Gm32486	lncRNA
chr6	134614710	134615398	1.07132	0.00673929	Intron (ENSMUST00000047443.4/ENSMUSG00000032718.4, intron 3 of 3)	ENSMUSG00000107728.1	Gm38910	lncRNA
chr5	113959301	113960785	1.07132	0.00673929	Exon (ENSMUST00000159592.7/ENSMUSG00000042121.16, exon 7 of 15)	ENSMUSG00000105664.1	Gm42797	lncRNA
chr8	91488379	91489212	1.04625	0.00673929	Intron (ENSMUST00000069718.14/ENSMUSG00000055932.15, intron 7 of 8)	ENSMUSG00000109642.1	Gm45289	TEC
chr19	43479681	43480261	1.07132	0.00673929	Intron (ENSMUST00000223787.1/ENSMUSG00000025189.9, intron 7 of 11)	ENSMUSG00000114721.1	Gm47938	lncRNA
chr8	46290950	46291606	1.09608	0.00673929	Downstream (<1kb)	ENSMUSG00000047171.8	Helt	protein_coding
chr3	107466996	107467714	1.07132	0.00673929	3' UTR	ENSMUSG00000027895.10	Kcnc4	protein_coding
chr4	129737410	129738405	1.04625	0.00673929	Intron (ENSMUST00000129342.7/ENSMUSG00000028790.13, intron 1 of 11)	ENSMUSG00000028790.13	Khdrbs1	protein_coding
chr15	75549201	75549905	1.07132	0.00673929	Downstream (1-2kb)	ENSMUSG00000022577.17	Ly6h	protein_coding
chr6	40634914	40635738	1.07132	0.00673929	Intron (ENSMUST00000202636.3/ENSMUSG00000068587.10, intron 1 of 8)	ENSMUSG00000068587.10	Mgam	protein_coding
chr14	64454238	64454632	1.04625	0.00673929	Promoter (1-2kb)	ENSMUSG00000054733.9	Msra	protein_coding
chr5	117707039	117708376	1.04625	0.00673929	Exon (ENSMUST00000180430.1/ENSMUSG00000061578.8, exon 15 of 21)	ENSMUSG00000029361.18	Nos1	protein_coding
chr8	104605728	104606809	1.09608	0.00673929	Intron (ENSMUST00000212318.1/ENSMUSG00000031881.6, intron 1 of 1)	ENSMUSG00000048371.8	Pdp2	protein_coding
chr7	141076578	141077529	1.04625	0.00673929	Promoter (<=1kb)	ENSMUSG00000054065.12	Pkp3	protein_coding
chr7	49776803	49777310	1.04625	0.00673929	Promoter (1-2kb)	ENSMUSG00000030505.17	Prmt3	protein_coding
chr18	77792471	77793160	1.04625	0.00673929	Intron (ENSMUST00000238172.1/ENSMUSG00000025429.9, intron 1 of 13)	ENSMUSG00000025429.9	Pstpip2	protein_coding
chr2	163913577	163914301	1.04625	0.00673929	Intron (ENSMUST00000044734.2/ENSMUSG00000035226.5, intron 1 of 5)	ENSMUSG00000035226.5	Rims4	protein_coding
chr6	67237820	67238692	1.04625	0.00673929	Promoter (<=1kb)	ENSMUSG00000036371.6	Serbp1	protein_coding
chr4	46545204	46546113	1.04625	0.00673929	Exon (ENSMUST00000030021.13/ENSMUSG00000028337.14, exon 7 of 13)	ENSMUSG00000039853.18	Trim14	protein_coding
chr7	45480452	45481434	1.07132	0.00673929	Promoter (<=1kb)	ENSMUSG00000023467.18	Tulp2	protein_coding
chr7	15961930	15963525	0.655	0.00674875	5' UTR	ENSMUSG00000074364.6	Ehd2	protein_coding
chr2	93820790	93821102	0.6561	0.00674875	Promoter (1-2kb)	ENSMUSG00000027198.16	Ext2	protein_coding
chrX	105764589	105765605	0.655	0.00674875	Promoter (<=1kb)	ENSMUSG00000031230.3	Fgf16	protein_coding
chr11	11954641	11957027	0.67392	0.00674875	Exon (ENSMUST00000093321.11/ENSMUSG00000020176.17, exon 5 of 17)	ENSMUSG00000087990.2	Gm25058	scaRNA
chr1	74947448	74948939	0.655	0.00674875	Exon (ENSMUST00000164097.3/ENSMUSG00000006538.12, exon 2 of 3)	ENSMUSG00000006538.12	Ihh	protein_coding
chr12	85144974	85147790	0.63719	0.00674875	Exon (ENSMUST00000221972.1/ENSMUSG00000019235.9, exon 3 of 11)	ENSMUSG00000019235.9	Rps6kl1	protein_coding
chr4	63542847	63544509	0.60897	0.00678386	Promoter (<=1kb)	ENSMUSG00000039105.6	Atp6v1g1	protein_coding
chr3	52070256	52071808	0.72174	0.00679386	Promoter (1-2kb)	ENSMUSG00000102808.1	5430420F09Rik	TEC
chr4	140592541	140594066	0.74095	0.00679386	Exon (ENSMUST00000039204.9/ENSMUSG00000040964.16, exon 6 of 28)	ENSMUSG00000040964.16	Arhgef10l	protein_coding
chr13	48661866	48662783	0.7462	0.00679386	Promoter (<=1kb)	ENSMUSG00000021381.4	Barx1	protein_coding
chr11	116985560	116985850	0.7462	0.00679386	3' UTR	ENSMUSG00000086902.7	Gm11728	lncRNA
chr2	163717311	163719777	0.7462	0.00679386	Intron (ENSMUST00000147385.7/ENSMUSG00000035268.14, intron 2 of 2)	ENSMUSG00000087129.1	Gm16316	lncRNA
chr9	42641616	42642239	0.7462	0.00679386	Intron (ENSMUST00000114865.7/ENSMUSG00000032017.14, intron 8 of 20)	ENSMUSG00000093745.1	Gm24420	misc_RNA
chr12	104938971	104940317	0.7462	0.00679386	Exon (ENSMUST00000067005.10/ENSMUSG00000054150.12, exon 16 of 17)	ENSMUSG00000100975.2	Gm28875	lncRNA
chr7	73417570	73422510	0.74095	0.00679386	Promoter (<=1kb)	ENSMUSG00000108601.1	Gm44645	TEC
chr1	155526566	155527839	0.70235	0.00679386	Promoter (<=1kb)	ENSMUSG00000073535.5	Gm5532	lncRNA
chr15	12221090	12223049	0.7462	0.00679386	Intron (ENSMUST00000038172.15/ENSMUSG00000039458.15, intron 1 of 15)	ENSMUSG00000039458.15	Mtmr12	protein_coding
chr4	108218576	108220139	0.72174	0.00679386	Promoter (<=1kb)	ENSMUSG00000034645.14	Zyg11a	protein_coding
chr15	97906911	97909049	0.59605	0.006988	Promoter (1-2kb)	ENSMUSG00000022479.15	Vdr	protein_coding
chr9	91351194	91356118	0.67162	0.00700243	Promoter (<=1kb)	ENSMUSG00000102406.1	A730094K22Rik	TEC
chr4	149750412	149752335	0.65413	0.00700243	Promoter (1-2kb)	ENSMUSG00000085403.1	Gm13068	lncRNA
chr5	128578828	128582608	0.63597	0.00700243	Exon (ENSMUST00000140028.7/ENSMUSG00000072591.10, exon 2 of 2)	ENSMUSG00000105059.1	Gm42498	TEC
chr10	43000747	43003644	0.67162	0.00700243	3' UTR	ENSMUSG00000111171.1	Gm47815	lncRNA
chr19	21165175	21167000	0.63597	0.00700243	Exon (ENSMUST00000237231.1/ENSMUSG00000118086.1, exon 2 of 5)	ENSMUSG00000118090.1	Gm50236	lncRNA
chr16	87434306	87436467	0.63597	0.00700243	Promoter (1-2kb)	ENSMUSG00000052299.9	Ltn1	protein_coding
chr11	114691305	114693198	0.67162	0.00700243	Intron (ENSMUST00000045779.5/ENSMUSG00000034714.9, intron 3 of 13)	ENSMUSG00000034714.9	Ttyh2	protein_coding
chr11	80345437	80345811	0.79861	0.0070088	Intron (ENSMUST00000017836.7/ENSMUSG00000017692.8, intron 7 of 8)	ENSMUSG00000057181.15	5730455P16Rik	protein_coding
chr2	93869674	93870649	0.80887	0.0070088	Promoter (<=1kb)	ENSMUSG00000075023.11	Accsl	protein_coding
chr12	76548829	76549239	0.77778	0.0070088	Promoter (<=1kb)	ENSMUSG00000112388.1	AI463170	lncRNA
chr19	57375445	57376082	0.8297	0.0070088	Intron (ENSMUST00000036407.5/ENSMUSG00000033478.5, intron 5 of 16)	ENSMUSG00000097785.2	B230217O12Rik	lncRNA
chr11	85632197	85632775	0.79861	0.0070088	Intron (ENSMUST00000108061.7/ENSMUSG00000059439.15, intron 24 of 27)	ENSMUSG00000086199.7	Bcas3os1	lncRNA
chr15	102704615	102706449	0.79861	0.0070088	Downstream (<1kb)	ENSMUSG00000023055.10	Calcoco1	protein_coding
chr19	47656002	47657241	0.80887	0.0070088	Exon (ENSMUST00000026045.13/ENSMUSG00000025064.15, exon 35 of 54)	ENSMUSG00000025064.15	Col17a1	protein_coding
chr4	132649584	132650026	0.80887	0.0070088	Intron (ENSMUST00000135299.7/ENSMUSG00000028886.15, intron 1 of 9)	ENSMUSG00000028886.15	Eya3	protein_coding
chr16	28840355	28842232	0.80887	0.0070088	Intron (ENSMUST00000100023.2/ENSMUSG00000051065.9, intron 1 of 1)	ENSMUSG00000022523.10	Fgf12	protein_coding
chr2	165744305	165746059	0.80887	0.0070088	Intron (ENSMUST00000088132.12/ENSMUSG00000017897.18, intron 9 of 15)	ENSMUSG00000081758.1	Gm11460	processed_pseudogene
chr11	101612384	101613083	0.85031	0.0070088	Promoter (1-2kb)	ENSMUSG00000086617.1	Gm11635	lncRNA
chr9	70807609	70809475	0.8297	0.0070088	Intron (ENSMUST00000034731.9/ENSMUSG00000032207.10, intron 6 of 8)	ENSMUSG00000087744.1	Gm25149	miRNA
chr9	96515390	96517620	0.8297	0.0070088	Intron (ENSMUST00000190704.2/ENSMUSG00000099564.2, intron 4 of 10)	ENSMUSG00000099564.2	Gm28729	protein_coding
chr1	155026087	155027659	0.8297	0.0070088	Exon (ENSMUST00000190720.1/ENSMUSG00000101880.1, exon 2 of 4)	ENSMUSG00000101433.1	Gm29441	processed_pseudogene
chr5	113173918	113175847	0.85031	0.0070088	Exon (ENSMUST00000211733.1/ENSMUSG00000051339.10, exon 6 of 13)	ENSMUSG00000106206.1	Gm43094	TEC
chr8	26747714	26748804	0.85031	0.0070088	Intron (ENSMUST00000210983.1/ENSMUSG00000109689.1, intron 2 of 2)	ENSMUSG00000109689.1	Gm45646	lncRNA
chr16	18478824	18480277	0.77778	0.0070088	Promoter (1-2kb)	ENSMUSG00000116842.1	Gm49588	TEC
chr7	130288802	130290867	0.77778	0.0070088	Intron (ENSMUST00000124096.7/ENSMUSG00000030849.18, intron 2 of 6)	ENSMUSG00000082988.3	Gm5903	processed_pseudogene
chr1	36591184	36593378	0.77778	0.0070088	Exon (ENSMUST00000193763.5/ENSMUSG00000046337.17, exon 1 of 6)	ENSMUSG00000089906.1	Gm6428	processed_pseudogene
chr6	114432651	114433270	0.8297	0.0070088	Intron (ENSMUST00000088987.2/ENSMUSG00000053004.9, intron 2 of 2)	ENSMUSG00000053004.9	Hrh1	protein_coding
chr19	58059391	58060476	0.77778	0.0070088	Intron (ENSMUST00000077282.6/ENSMUSG00000054843.9, intron 28 of 28)	ENSMUSG00000093757.1	Mir5623	miRNA
chr16	42274830	42276569	0.79861	0.0070088	Exon (ENSMUST00000125187.1/ENSMUSG00000047261.9, exon 1 of 2)	ENSMUSG00000098300.1	Mir6540	miRNA
chr11	68340963	68341704	0.8297	0.0070088	Intron (ENSMUST00000021284.3/ENSMUSG00000020902.12, intron 2 of 6)	ENSMUSG00000020902.12	Ntn1	protein_coding
chr17	31270586	31272130	0.77778	0.0070088	Intron (ENSMUST00000236379.1/ENSMUSG00000024033.10, intron 3 of 8)	ENSMUSG00000024033.10	Rsph1	protein_coding
chr18	60996584	60996925	0.80887	0.0070088	3' UTR	ENSMUSG00000052026.8	Slc6a7	protein_coding
chr11	82991235	82992852	0.77778	0.0070088	Promoter (<=1kb)	ENSMUSG00000069793.12	Slfn9	protein_coding
chr19	4718842	4719680	0.85031	0.0070088	Exon (ENSMUST00000008991.7/ENSMUSG00000067889.6, exon 2 of 37)	ENSMUSG00000067889.6	Sptbn2	protein_coding
chr2	25191362	25193444	0.85031	0.0070088	3' UTR	ENSMUSG00000059555.6	Tor4a	protein_coding
chr5	137102598	137104113	0.8297	0.0070088	Downstream (1-2kb)	ENSMUSG00000043279.9	Trim56	protein_coding
chr19	6663789	6665449	0.88717	0.00704499	Intron (ENSMUST00000137405.1/ENSMUSG00000084825.1, intron 1 of 1)	ENSMUSG00000084825.1	2410152P15Rik	lncRNA
chr8	10439082	10440150	0.88717	0.00704499	Exon (ENSMUST00000207477.1/ENSMUSG00000039057.11, exon 19 of 35)	ENSMUSG00000109258.1	5330413D20Rik	lncRNA
chr15	100464539	100465409	0.90992	0.00704499	Intron (ENSMUST00000180953.1/ENSMUSG00000097827.1, intron 1 of 1)	ENSMUSG00000097827.1	5330439K02Rik	lncRNA
chr11	63965474	63966081	0.93242	0.00704499	Promoter (1-2kb)	ENSMUSG00000086359.1	9630013K17Rik	lncRNA
chr13	63557291	63558523	0.93242	0.00704499	Intron (ENSMUST00000021921.10/ENSMUSG00000021466.12, intron 2 of 22)	ENSMUSG00000102282.1	A930032L01Rik	TEC
chr2	34105102	34105725	0.88717	0.00704499	Intron (ENSMUST00000134921.1/ENSMUSG00000087461.2, intron 1 of 3)	ENSMUSG00000087461.2	C230014O12Rik	lncRNA
chrX	53122120	53123549	0.88717	0.00704499	Intron (ENSMUST00000074861.8/ENSMUSG00000061082.11, intron 1 of 2)	ENSMUSG00000087365.7	C430049B03Rik	lncRNA
chr15	81944997	81945485	0.93242	0.00704499	Intron (ENSMUST00000038757.7/ENSMUSG00000042109.8, intron 1 of 3)	ENSMUSG00000042109.8	Csdc2	protein_coding
chr16	10517403	10519213	0.90992	0.00704499	3' UTR	ENSMUSG00000038055.12	Dexi	protein_coding
chr4	115976121	115977380	0.88717	0.00704499	Intron (ENSMUST00000125761.7/ENSMUSG00000034171.13, intron 13 of 14)	ENSMUSG00000028707.15	Dmbx1	protein_coding
chr12	111419663	111420389	0.88717	0.00704499	Intron (ENSMUST00000222126.1/ENSMUSG00000021280.9, intron 2 of 4)	ENSMUSG00000021280.9	Exoc3l4	protein_coding
chr4	130303327	130306199	0.93242	0.00704499	Downstream (<1kb)	ENSMUSG00000028773.8	Fabp3	protein_coding
chr11	60414748	60415118	0.90992	0.00704499	Intron (ENSMUST00000108721.8/ENSMUSG00000042709.15, intron 1 of 7)	ENSMUSG00000018415.14	Gid4	protein_coding
chr2	64393744	64394594	0.93242	0.00704499	Promoter (<=1kb)	ENSMUSG00000087702.1	Gm13575	lncRNA
chr2	77250343	77251635	0.93242	0.00704499	Intron (ENSMUST00000102660.7/ENSMUSG00000042272.17, intron 1 of 17)	ENSMUSG00000084087.1	Gm13650	processed_pseudogene
chr14	33312343	33313771	0.93242	0.00704499	Intron (ENSMUST00000111956.8/ENSMUSG00000063506.14, intron 4 of 10)	ENSMUSG00000087639.1	Gm15512	lncRNA
chr5	113607690	113611590	0.88717	0.00704499	Downstream (<1kb)	ENSMUSG00000085713.1	Gm15736	lncRNA
chr1	59548196	59550363	0.93242	0.00704499	Promoter (<=1kb)	ENSMUSG00000099811.6	Gm28411	lncRNA
chr8	26271253	26271834	0.90992	0.00704499	Intron (ENSMUST00000210102.1/ENSMUSG00000110417.1, intron 1 of 1)	ENSMUSG00000110417.1	Gm31727	lncRNA
chr6	99978204	99978986	0.90992	0.00704499	Intron (ENSMUST00000204791.1/ENSMUSG00000108151.1, intron 1 of 3)	ENSMUSG00000108151.1	Gm33201	lncRNA
chr6	113669352	113670621	0.90992	0.00704499	3' UTR	ENSMUSG00000107846.1	Gm43963	TEC
chr12	103367417	103367968	0.90992	0.00704499	Promoter (<=1kb)	ENSMUSG00000110677.1	Gm45777	unitary_pseudogene
chr9	121388645	121390553	0.88717	0.00704499	Intron (ENSMUST00000211301.1/ENSMUSG00000032536.12, intron 2 of 17)	ENSMUSG00000110738.1	Gm47092	TEC
chr12	84673947	84675734	0.93242	0.00704499	Promoter (1-2kb)	ENSMUSG00000113317.1	Gm48573	lncRNA
chr10	95267631	95268072	0.93242	0.00704499	Intron (ENSMUST00000220279.1/ENSMUSG00000045867.10, intron 1 of 1)	ENSMUSG00000112744.1	Gm48880	TEC
chr19	45446776	45447386	0.93242	0.00704499	Exon (ENSMUST00000224439.1/ENSMUSG00000025217.15, exon 1 of 1)	ENSMUSG00000057605.4	Gm6807	processed_pseudogene
chr7	28440936	28442017	0.88717	0.00704499	5' UTR	ENSMUSG00000060791.15	Gmfg	protein_coding
chr18	34785689	34786432	0.88717	0.00704499	Intron (ENSMUST00000043775.8/ENSMUSG00000038773.11, intron 1 of 23)	ENSMUSG00000038773.11	Kdm3b	protein_coding
chr9	58216720	58217039	0.93242	0.00704499	Downstream (1-2kb)	ENSMUSG00000098886.1	Mir6385	miRNA
chr11	73006046	73006346	0.93242	0.00704499	Intron (ENSMUST00000021141.13/ENSMUSG00000020787.14, intron 1 of 11)	ENSMUSG00000020787.14	P2rx1	protein_coding
chr11	72054779	72055653	0.93242	0.00704499	Intron (ENSMUST00000108508.2/ENSMUSG00000040543.16, intron 17 of 18)	ENSMUSG00000020808.3	Pimreg	protein_coding
chr4	131781672	131783885	0.88717	0.00704499	3' UTR	ENSMUSG00000028909.17	Ptpru	protein_coding
chr5	92689600	92692024	0.93242	0.00704499	Intron (ENSMUST00000113055.8/ENSMUSG00000029381.16, intron 1 of 10)	ENSMUSG00000029381.16	Shroom3	protein_coding
chr6	51998962	52000542	0.90992	0.00704499	Intron (ENSMUST00000204778.2/ENSMUSG00000059182.7, intron 3 of 12)	ENSMUSG00000059182.7	Skap2	protein_coding
chr4	141624663	141626233	0.88717	0.00704499	Promoter (<=1kb)	ENSMUSG00000040740.7	Slc25a34	protein_coding
chr16	18577193	18578561	0.93242	0.00704499	Downstream (2-3kb)	ENSMUSG00000009097.10	Tbx1	protein_coding
chr17	43637852	43639353	0.88717	0.00704499	Downstream (2-3kb)	ENSMUSG00000040140.15	Tdrd6	protein_coding
chr8	108105025	108105850	0.90992	0.00704499	Intron (ENSMUST00000220518.1/ENSMUSG00000038872.10, intron 1 of 15)	ENSMUSG00000038872.10	Zfhx3	protein_coding
chr2	165391857	165393529	0.88717	0.00704499	Downstream (<1kb)	ENSMUSG00000017667.9	Zfp334	protein_coding
chr19	42167971	42168329	0.93242	0.00704499	Intron (ENSMUST00000164455.1/ENSMUSG00000018820.13, intron 1 of 2)	ENSMUSG00000018820.13	Zfyve27	protein_coding
chr5	121600661	121602024	0.73614	0.00710869	Intron (ENSMUST00000041252.12/ENSMUSG00000042647.13, intron 8 of 10)	ENSMUSG00000029455.14	Aldh2	protein_coding
chr17	48429946	48433719	0.6939	0.00710869	Promoter (<=1kb)	ENSMUSG00000040694.4	Apobec2	protein_coding
chr11	57573423	57574599	0.71712	0.00710869	Promoter (<=1kb)	ENSMUSG00000086028.1	Gm12243	lncRNA
chr2	92485875	92486550	0.6939	0.00710869	Promoter (1-2kb)	ENSMUSG00000085261.1	Gm13814	lncRNA
chr8	110925452	110929104	0.73614	0.00710869	Intron (ENSMUST00000117534.7/ENSMUSG00000031749.12, intron 1 of 5)	ENSMUSG00000065100.1	Gm26132	snoRNA
chr2	105615723	105617469	0.6939	0.00710869	Intron (ENSMUST00000149133.7/ENSMUSG00000086029.7, intron 1 of 3)	ENSMUSG00000102424.2	Paupar	lncRNA
chr9	43221310	43223202	0.71292	0.00710869	3' UTR	ENSMUSG00000111864.1	Rpl26-ps6	processed_pseudogene
chr11	67975708	67977649	0.71292	0.00710869	Intron (ENSMUST00000021285.13/ENSMUSG00000020903.13, intron 3 of 7)	ENSMUSG00000020903.13	Stx8	protein_coding
chr4	46043119	46043849	0.71712	0.00710869	Intron (ENSMUST00000107773.2/ENSMUSG00000028328.13, intron 1 of 9)	ENSMUSG00000028328.13	Tmod1	protein_coding
chr2	48413112	48413657	1.47519	0.00716299	Intron (ENSMUST00000127672.1/ENSMUSG00000086353.1, intron 1 of 5)	ENSMUSG00000083866.1	Gm13472	processed_pseudogene
chr8	91709242	91709909	1.26391	0.00716299	Downstream (<1kb)	ENSMUSG00000110216.1	Gm36325	lncRNA
chr13	97524846	97525379	1.26391	0.00716299	Exon (ENSMUST00000225416.1/ENSMUSG00000114415.1, exon 2 of 3)	ENSMUSG00000114415.1	Gm41030	lncRNA
chr15	79476323	79477320	1.47519	0.00716299	Downstream (2-3kb)	ENSMUSG00000106626.1	Gm44302	miRNA
chr7	25600079	25600389	1.32356	0.00716299	Promoter (<=1kb)	ENSMUSG00000108304.1	Gm4607	processed_pseudogene
chr1	135621175	135622281	1.44603	0.00716299	Intron (ENSMUST00000190298.7/ENSMUSG00000009418.16, intron 1 of 30)	ENSMUSG00000054412.5	Gm4793	lncRNA
chr14	10037286	10037736	1.26391	0.00716299	Intron (ENSMUST00000161302.7/ENSMUSG00000060579.13, intron 2 of 6)	ENSMUSG00000114467.1	Gm48430	TEC
chr13	23688992	23689993	1.26391	0.00716299	Intron (ENSMUST00000018246.5/ENSMUSG00000018102.5, intron 1 of 1)	ENSMUSG00000018102.5	H2bc4	protein_coding
chr1	77447325	77448478	1.41643	0.00716299	Intron (ENSMUST00000027451.12/ENSMUSG00000026235.14, intron 3 of 17)	ENSMUSG00000099141.1	Mir6352	miRNA
chr4	59962172	59962448	1.29396	0.00716299	Promoter (1-2kb)	ENSMUSG00000041333.6	Mup4	protein_coding
chr13	119738366	119739779	1.32356	0.00716299	Exon (ENSMUST00000178973.1/ENSMUSG00000095930.1, exon 1 of 2)	ENSMUSG00000095930.1	Nim1k	protein_coding
chr12	74011101	74011951	1.29396	0.00716299	Intron (ENSMUST00000221220.1/ENSMUSG00000044912.11, intron 1 of 6)	ENSMUSG00000044912.11	Syt16	protein_coding
chr12	21420049	21420320	1.29396	0.00716299	Intron (ENSMUST00000226397.1/ENSMUSG00000097055.2, intron 1 of 1)	ENSMUSG00000076432.13	Ywhaq	protein_coding
chr18	20740229	20742344	0.61818	0.00724949	Intron (ENSMUST00000070080.5/ENSMUSG00000056124.5, intron 1 of 8)	ENSMUSG00000056124.5	B4galt6	protein_coding
chr1	55193476	55195884	0.63553	0.00724949	3' UTR	ENSMUSG00000097649.2	Gm10561	lncRNA
chr2	179538751	179540095	0.65299	0.00724949	Intron (ENSMUST00000000314.12/ENSMUSG00000000305.12, intron 2 of 15)	ENSMUSG00000083410.1	Gm14300	processed_pseudogene
chr10	122807326	122808675	0.63553	0.00724949	Intron (ENSMUST00000162853.7/ENSMUSG00000034613.12, intron 3 of 5)	ENSMUSG00000112220.1	Gm36208	lncRNA
chr17	48958742	48961163	0.61818	0.00724949	Intron (ENSMUST00000046254.2/ENSMUSG00000040490.4, intron 1 of 2)	ENSMUSG00000040490.4	Lrfn2	protein_coding
chr6	118073764	118074845	0.61818	0.00724949	Intron (ENSMUST00000164960.3/ENSMUSG00000030134.11, intron 1 of 12)	ENSMUSG00000098583.1	Mir7044	miRNA
chr6	5108302	5110532	0.65299	0.00724949	Intron (ENSMUST00000175889.7/ENSMUSG00000032827.15, intron 7 of 15)	ENSMUSG00000002588.13	Pon1	protein_coding
chr6	5858802	5860156	0.95653	0.0073873	Intron (ENSMUST00000115556.7/ENSMUSG00000029757.16, intron 6 of 16)	ENSMUSG00000085416.1	1700019G24Rik	lncRNA
chr11	18984822	18985268	0.95653	0.0073873	Intron (ENSMUST00000144988.7/ENSMUSG00000020160.18, intron 7 of 9)	ENSMUSG00000103828.1	2610001A08Rik	TEC
chr1	89646992	89648465	0.98129	0.0073873	Intron (ENSMUST00000027521.14/ENSMUSG00000055013.16, intron 6 of 17)	ENSMUSG00000102009.6	4933400F21Rik	lncRNA
chr8	70763780	70764051	0.95653	0.0073873	Exon (ENSMUST00000034299.5/ENSMUSG00000031838.8, exon 6 of 8)	ENSMUSG00000110575.1	6330537M06Rik	TEC
chr15	80696843	80697977	0.98129	0.0073873	Promoter (<=1kb)	ENSMUSG00000116220.1	A430088P11Rik	lncRNA
chr8	12000201	12001551	0.98129	0.0073873	Exon (ENSMUST00000209977.1/ENSMUSG00000109995.1, exon 3 of 3)	ENSMUSG00000109995.1	B020031H02Rik	lncRNA
chr18	42738982	42739704	1.00574	0.0073873	Intron (ENSMUST00000136118.7/ENSMUSG00000024500.20, intron 2 of 8)	ENSMUSG00000117926.1	C030004G16Rik	lncRNA
chr1	172524941	172525724	0.98129	0.0073873	Intron (ENSMUST00000085894.11/ENSMUSG00000026546.16, intron 1 of 11)	ENSMUSG00000026546.16	Cfap45	protein_coding
chr5	37220309	37221491	0.95653	0.0073873	Intron (ENSMUST00000232332.2/ENSMUSG00000117286.1, intron 33 of 33)	ENSMUSG00000029121.16	Crmp1	protein_coding
chr11	69465598	69466635	0.95653	0.0073873	Exon (ENSMUST00000035539.11/ENSMUSG00000005237.14, exon 39 of 85)	ENSMUSG00000086591.1	Dnah2os	lncRNA
chr4	57140640	57141328	0.95653	0.0073873	Intron (ENSMUST00000095076.9/ENSMUSG00000028434.12, intron 1 of 25)	ENSMUSG00000028434.12	Epb41l4b	protein_coding
chr8	44966996	44967307	1.00574	0.0073873	Intron (ENSMUST00000191428.6/ENSMUSG00000070047.14, intron 2 of 26)	ENSMUSG00000070047.14	Fat1	protein_coding
chr18	75478507	75479678	0.95653	0.0073873	Intron (ENSMUST00000165559.2/ENSMUSG00000052928.9, intron 9 of 11)	ENSMUSG00000097712.1	Gm10532	lncRNA
chr9	29649751	29652136	1.00574	0.0073873	Intron (ENSMUST00000075069.10/ENSMUSG00000059974.10, intron 1 of 7)	ENSMUSG00000085638.1	Gm15521	lncRNA
chr6	145180042	145181220	0.95653	0.0073873	Promoter (1-2kb)	ENSMUSG00000086863.1	Gm15543	lncRNA
chr11	53785018	53785333	1.00574	0.0073873	Intron (ENSMUST00000153206.7/ENSMUSG00000081769.9, intron 2 of 3)	ENSMUSG00000091191.2	Gm17334	TEC
chr10	4125566	4126722	1.00574	0.0073873	Intron (ENSMUST00000117291.7/ENSMUSG00000040675.17, intron 26 of 27)	ENSMUSG00000065792.1	Gm25515	snRNA
chr10	4111094	4112354	1.00574	0.0073873	Intron (ENSMUST00000117291.7/ENSMUSG00000040675.17, intron 26 of 27)	ENSMUSG00000065792.1	Gm25515	snRNA
chr7	30430524	30431153	1.00574	0.0073873	Promoter (1-2kb)	ENSMUSG00000109467.1	Gm30646	processed_pseudogene
chr6	55158668	55160075	0.95653	0.0073873	Intron (ENSMUST00000204585.1/ENSMUSG00000108285.1, intron 1 of 2)	ENSMUSG00000108285.1	Gm34358	lncRNA
chr3	101404700	101406025	0.95653	0.0073873	Promoter (1-2kb)	ENSMUSG00000104639.1	Gm42939	lncRNA
chr7	6909115	6910286	0.95653	0.0073873	Intron (ENSMUST00000200535.5/ENSMUSG00000051527.11, intron 4 of 8)	ENSMUSG00000109094.1	Gm44587	TEC
chr7	25803603	25803979	0.95653	0.0073873	3' UTR	ENSMUSG00000108691.1	Gm45226	processed_pseudogene
chr10	69654116	69656126	1.00574	0.0073873	Intron (ENSMUST00000218680.1/ENSMUSG00000069601.14, intron 2 of 42)	ENSMUSG00000112729.1	Gm46231	processed_pseudogene
chr14	22284108	22285441	0.98129	0.0073873	Intron (ENSMUST00000075639.10/ENSMUSG00000063458.13, intron 2 of 6)	ENSMUSG00000114205.1	Gm7480	lncRNA
chr7	140990082	140990934	0.98129	0.0073873	Downstream (1-2kb)	ENSMUSG00000110355.1	Gm7514	processed_pseudogene
chr11	98671653	98672803	0.98129	0.0073873	Exon (ENSMUST00000017348.2/ENSMUSG00000017204.4, exon 7 of 12)	ENSMUSG00000017204.4	Gsdma	protein_coding
chr4	130134975	130136392	1.00574	0.0073873	Exon (ENSMUST00000120154.8/ENSMUSG00000028778.15, exon 5 of 9)	ENSMUSG00000028778.15	Hcrtr1	protein_coding
chr11	83859975	83860352	0.95653	0.0073873	Intron (ENSMUST00000021016.9/ENSMUSG00000020679.11, intron 2 of 8)	ENSMUSG00000020679.11	Hnf1b	protein_coding
chr3	86539655	86541307	1.00574	0.0073873	Exon (ENSMUST00000192145.5/ENSMUSG00000028080.16, exon 39 of 51)	ENSMUSG00000057777.4	Mab21l2	protein_coding
chr7	30899349	30900569	0.98129	0.0073873	3' UTR	ENSMUSG00000036634.15	Mag	protein_coding
chr19	44813373	44813897	0.95653	0.0073873	Intron (ENSMUST00000174490.8/ENSMUSG00000004231.15, intron 5 of 9)	ENSMUSG00000098952.1	Mir6405	miRNA
chr5	112858715	112860303	1.00574	0.0073873	Intron (ENSMUST00000086617.10/ENSMUSG00000072720.9, intron 11 of 43)	ENSMUSG00000072720.9	Myo18b	protein_coding
chr2	157247037	157247753	0.95653	0.0073873	Intron (ENSMUST00000143663.1/ENSMUSG00000074627.11, intron 8 of 24)	ENSMUSG00000027642.15	Rpn2	protein_coding
chr5	150019022	150020771	0.98129	0.0073873	Promoter (<=1kb)	ENSMUSG00000053368.13	Rxfp2	protein_coding
chr9	40808711	40809430	0.95653	0.0073873	Intron (ENSMUST00000215526.1/ENSMUSG00000015656.17, intron 1 of 1)	ENSMUSG00000064791.1	Snord14e	snoRNA
chr4	130711643	130712197	0.98129	0.0073873	Intron (ENSMUST00000030315.12/ENSMUSG00000028580.15, intron 3 of 21)	ENSMUSG00000065196.1	Snord85	snoRNA
chr4	126741756	126742302	0.95653	0.0073873	Downstream (1-2kb)	ENSMUSG00000042477.7	Tfap2e	protein_coding
chr5	113542940	113543697	0.98129	0.0073873	Intron (ENSMUST00000094452.3/ENSMUSG00000063430.9, intron 1 of 8)	ENSMUSG00000063430.9	Wscd2	protein_coding
chr18	75859207	75859788	0.95653	0.0073873	Intron (ENSMUST00000058997.14/ENSMUSG00000044646.15, intron 1 of 4)	ENSMUSG00000044646.15	Zbtb7c	protein_coding
chr4	62265639	62266252	1.60197	0.00739288	Promoter (1-2kb)	ENSMUSG00000096713.1	Gm23148	snRNA
chr9	119644289	119644585	1.53743	0.00739288	Intron (ENSMUST00000084787.5/ENSMUSG00000034533.10, intron 15 of 27)	ENSMUSG00000032511.17	Scn5a	protein_coding
chr18	54491946	54493425	0.78915	0.00739818	Downstream (1-2kb)	ENSMUSG00000118103.1	4933434P08Rik	lncRNA
chr5	130384426	130386180	0.76003	0.00739818	Promoter (<=1kb)	ENSMUSG00000052014.6	A330070K13Rik	protein_coding
chr17	62734496	62736042	0.78915	0.00739818	Intron (ENSMUST00000076840.11/ENSMUSG00000048915.12, intron 1 of 4)	ENSMUSG00000048915.12	Efna5	protein_coding
chr4	136761301	136762948	0.80954	0.00739818	Intron (ENSMUST00000105845.8/ENSMUSG00000028664.14, intron 3 of 15)	ENSMUSG00000028664.14	Ephb2	protein_coding
chr11	76286446	76287596	0.80954	0.00739818	Intron (ENSMUST00000021204.3/ENSMUSG00000020844.6, intron 1 of 7)	ENSMUSG00000017286.15	Glod4	protein_coding
chr5	122692672	122694389	0.78915	0.00739818	Downstream (2-3kb)	ENSMUSG00000059352.5	Gm10064	processed_pseudogene
chr16	91312299	91314233	0.80954	0.00739818	Intron (ENSMUST00000232580.1/ENSMUSG00000085865.2, intron 1 of 2)	ENSMUSG00000085865.2	Gm15966	lncRNA
chr19	3855521	3856445	0.73942	0.00739818	Intron (ENSMUST00000128694.7/ENSMUSG00000024843.15, intron 1 of 12)	ENSMUSG00000082848.1	Gm16066	lncRNA
chr6	96457535	96459603	0.76003	0.00739818	Intron (ENSMUST00000122120.7/ENSMUSG00000059187.12, intron 2 of 4)	ENSMUSG00000065239.1	Gm22971	snRNA
chr13	51731298	51733216	0.78915	0.00739818	Intron (ENSMUST00000110040.8/ENSMUSG00000021451.16, intron 3 of 16)	ENSMUSG00000092648.1	Gm23566	miRNA
chr18	83361827	83365122	0.78915	0.00739818	Exon (ENSMUST00000236106.1/ENSMUSG00000117783.1, exon 3 of 6)	ENSMUSG00000117993.1	Gm31503	lncRNA
chr7	4895766	4897939	0.80954	0.00739818	3' UTR	ENSMUSG00000110221.1	Gm36210	protein_coding
chr9	102247909	102249395	0.78915	0.00739818	Intron (ENSMUST00000035129.13/ENSMUSG00000032537.15, intron 1 of 15)	ENSMUSG00000102702.1	Gm37260	TEC
chr6	101354033	101355170	0.76003	0.00739818	Exon (ENSMUST00000075994.10/ENSMUSG00000035357.17, exon 3 of 10)	ENSMUSG00000107720.1	Gm43946	TEC
chr6	113661369	113662315	0.73942	0.00739818	Intron (ENSMUST00000059286.13/ENSMUSG00000060477.14, intron 2 of 12)	ENSMUSG00000107846.1	Gm43963	TEC
chr19	43495220	43496806	0.80954	0.00739818	3' UTR	ENSMUSG00000114721.1	Gm47938	lncRNA
chr10	94992610	94993396	0.80954	0.00739818	Downstream (<1kb)	ENSMUSG00000112277.1	Gm48867	lncRNA
chr17	30559137	30559618	0.76003	0.00739818	Intron (ENSMUST00000168787.7/ENSMUSG00000062202.14, intron 1 of 10)	ENSMUSG00000117725.1	Gm50240	lncRNA
chr19	53533809	53534103	0.80954	0.00739818	Exon (ENSMUST00000038287.6/ENSMUSG00000034765.6, exon 2 of 4)	ENSMUSG00000118210.1	Gm50394	lncRNA
chr6	91826476	91828225	0.80954	0.00739818	Promoter (<=1kb)	ENSMUSG00000030098.15	Grip2	protein_coding
chr11	63900118	63900849	0.73942	0.00739818	Intron (ENSMUST00000094103.3/ENSMUSG00000070407.5, intron 1 of 1)	ENSMUSG00000070407.5	Hs3st3b1	protein_coding
chr19	58970123	58971439	0.80954	0.00739818	3' UTR	ENSMUSG00000025092.7	Hspa12a	protein_coding
chr11	97184929	97185684	0.80954	0.00739818	Exon (ENSMUST00000001479.4/ENSMUSG00000001440.5, exon 3 of 22)	ENSMUSG00000001440.5	Kpnb1	protein_coding
chr15	34245698	34247156	0.78915	0.00739818	Intron (ENSMUST00000022867.4/ENSMUSG00000022257.4, intron 1 of 6)	ENSMUSG00000022257.4	Laptm4b	protein_coding
chr8	70150179	70152548	0.73942	0.00739818	Intron (ENSMUST00000163756.1/ENSMUSG00000079033.10, intron 1 of 8)	ENSMUSG00000079033.10	Mef2b	protein_coding
chr2	168683303	168684982	0.76003	0.00739818	Exon (ENSMUST00000109175.8/ENSMUSG00000027546.15, exon 8 of 28)	ENSMUSG00000105496.1	Mir7004	miRNA
chr10	81062093	81063698	0.78915	0.00739818	Promoter (1-2kb)	ENSMUSG00000004937.6	Sgta	protein_coding
chr16	32641627	32643786	0.73942	0.00739818	Promoter (<=1kb)	ENSMUSG00000022791.19	Tnk2	protein_coding
chr2	75892386	75893809	0.76003	0.00739818	Intron (ENSMUST00000047232.13/ENSMUSG00000042410.16, intron 13 of 19)	ENSMUSG00000075273.4	Ttc30b	protein_coding
chr6	125563715	125564824	0.73942	0.00739818	Intron (ENSMUST00000100941.8/ENSMUSG00000001930.17, intron 4 of 10)	ENSMUSG00000001930.17	Vwf	protein_coding
chr6	148934867	148937335	0.68701	0.00741466	Intron (ENSMUST00000054080.14/ENSMUSG00000039985.14, intron 1 of 5)	ENSMUSG00000085355.2	3010003L21Rik	lncRNA
chr6	120258817	120260317	0.68701	0.00741466	Intron (ENSMUST00000057283.7/ENSMUSG00000041372.10, intron 1 of 19)	ENSMUSG00000041372.10	B4galnt3	protein_coding
chr8	121718211	121719063	0.66817	0.00741466	Intron (ENSMUST00000127664.1/ENSMUSG00000092329.1, intron 1 of 15)	ENSMUSG00000025318.13	Jph3	protein_coding
chr11	120541275	120542076	0.66817	0.00741466	Downstream (<1kb)	ENSMUSG00000061111.8	Mcrip1	protein_coding
chr11	97140294	97140561	0.66817	0.00741466	Intron (ENSMUST00000066078.11/ENSMUSG00000038517.15, intron 6 of 8)	ENSMUSG00000099286.1	Mir7235	miRNA
chr8	110725784	110726769	0.66817	0.00741466	5' UTR	ENSMUSG00000033763.14	Mtss2	protein_coding
chr11	106736074	106737761	0.72776	0.00741466	Intron (ENSMUST00000068021.8/ENSMUSG00000020717.19, intron 1 of 15)	ENSMUSG00000020717.19	Pecam1	protein_coding
chr9	50847429	50849189	0.70911	0.00741466	Intron (ENSMUST00000174555.1/ENSMUSG00000032058.14, intron 1 of 3)	ENSMUSG00000032058.14	Ppp2r1b	protein_coding
chr6	42261134	42262743	0.72776	0.00741466	Promoter (<=1kb)	ENSMUSG00000071506.4	Tmem139	protein_coding
chr12	9580280	9582351	0.61874	0.00748991	3' UTR	ENSMUSG00000099360.1	1700022H16Rik	lncRNA
chr2	28917371	28920664	0.61874	0.00748991	Promoter (<=1kb)	ENSMUSG00000026805.14	Barhl1	protein_coding
chr11	79709795	79710303	0.63557	0.00748991	Promoter (1-2kb)	ENSMUSG00000065395.1	Mir193a	miRNA
chr2	180778678	180779372	1.12051	0.00751021	Promoter (1-2kb)	ENSMUSG00000045493.4	Bhlhe23	protein_coding
chr5	65937804	65938081	1.12051	0.00751021	Intron (ENSMUST00000202957.1/ENSMUSG00000029205.12, intron 2 of 3)	ENSMUSG00000029205.12	Chrna9	protein_coding
chr15	58410848	58411161	1.12051	0.00751021	Exon (ENSMUST00000227769.1/ENSMUSG00000115576.1, exon 2 of 2)	ENSMUSG00000037119.4	Fam91a1	protein_coding
chr4	141279200	141280230	1.14728	0.00751021	Promoter (<=1kb)	ENSMUSG00000085395.1	Gm13056	lncRNA
chr2	160583090	160583863	1.12051	0.00751021	Promoter (<=1kb)	ENSMUSG00000078955.3	Gm14222	lncRNA
chr2	106827909	106828663	1.14728	0.00751021	Intron (ENSMUST00000111063.7/ENSMUSG00000016386.15, intron 4 of 6)	ENSMUSG00000105450.1	Gm22813	scaRNA
chr12	89471666	89471988	1.12051	0.00751021	Intron (ENSMUST00000190626.6/ENSMUSG00000066392.12, intron 7 of 18)	ENSMUSG00000080680.1	Gm23989	miRNA
chr5	149246159	149246662	1.14728	0.00751021	Promoter (1-2kb)	ENSMUSG00000100465.1	Gm29264	lncRNA
chr6	136968112	136968985	1.14728	0.00751021	3' UTR	ENSMUSG00000107734.1	Gm30055	TEC
chr1	131914266	131914617	1.12051	0.00751021	Promoter (<=1kb)	ENSMUSG00000103569.1	Gm38067	TEC
chr10	117413452	117414547	1.14728	0.00751021	Promoter (<=1kb)	ENSMUSG00000112796.1	Gm40770	lncRNA
chr7	3377305	3378212	1.12051	0.00751021	Exon (ENSMUST00000204469.1/ENSMUSG00000107815.1, exon 3 of 3)	ENSMUSG00000107815.1	Gm44257	lncRNA
chr16	72649559	72650054	1.12051	0.00751021	Intron (ENSMUST00000231580.1/ENSMUSG00000022883.11, intron 1 of 1)	ENSMUSG00000116910.1	Gm49670	processed_pseudogene
chr18	38422390	38423264	1.12051	0.00751021	Intron (ENSMUST00000236052.1/ENSMUSG00000024425.4, intron 1 of 7)	ENSMUSG00000117986.1	Gm50344	processed_pseudogene
chr15	102272733	102273070	1.14728	0.00751021	3' UTR	ENSMUSG00000097050.1	Gm9918	protein_coding
chr17	34084927	34085837	1.12051	0.00751021	Promoter (<=1kb)	ENSMUSG00000098241.2	H2-Pa	unprocessed_pseudogene
chr5	134326219	134326841	1.14728	0.00751021	Promoter (<=1kb)	ENSMUSG00000093311.1	Mir3965	miRNA
chr14	49118850	49119298	1.14728	0.00751021	Intron (ENSMUST00000227409.1/ENSMUSG00000115737.1, intron 2 of 2)	ENSMUSG00000115737.1	Rpl19-ps3	transcribed_processed_pseudogene
chr4	154414116	154415958	0.89165	0.00753961	Intron (ENSMUST00000030902.12/ENSMUSG00000039410.16, intron 3 of 16)	ENSMUSG00000097871.1	B230104I21Rik	lncRNA
chr19	5333660	5334919	0.89165	0.00753961	Promoter (<=1kb)	ENSMUSG00000038498.4	Catsper1	protein_coding
chr11	74631916	74632943	0.87485	0.00753961	Intron (ENSMUST00000100866.2/ENSMUSG00000069814.6, intron 2 of 3)	ENSMUSG00000069814.6	Ccdc92b	protein_coding
chr10	52273384	52274088	0.85261	0.00753961	Intron (ENSMUST00000069004.13/ENSMUSG00000019891.15, intron 2 of 10)	ENSMUSG00000019891.15	Dcbld1	protein_coding
chr5	114604178	114604995	0.89165	0.00753961	Intron (ENSMUST00000043650.7/ENSMUSG00000041930.7, intron 2 of 2)	ENSMUSG00000041930.7	Fam222a	protein_coding
chr10	75564704	75566456	0.85261	0.00753961	5' UTR	ENSMUSG00000006345.10	Ggt1	protein_coding
chr11	104581409	104581973	0.89165	0.00753961	Intron (ENSMUST00000018800.8/ENSMUSG00000061086.12, intron 4 of 8)	ENSMUSG00000082706.1	Gm11663	processed_pseudogene
chr11	68280129	68280641	0.85261	0.00753961	Intron (ENSMUST00000021284.3/ENSMUSG00000020902.12, intron 2 of 6)	ENSMUSG00000084993.1	Gm12305	lncRNA
chr2	32403159	32404770	0.89165	0.00753961	Promoter (1-2kb)	ENSMUSG00000083004.1	Gm13413	processed_pseudogene
chr6	52837583	52837918	0.85261	0.00753961	Intron (ENSMUST00000136250.5/ENSMUSG00000063568.11, intron 2 of 4)	ENSMUSG00000081872.1	Gm15572	processed_pseudogene
chr17	87313410	87313753	0.89165	0.00753961	Intron (ENSMUST00000041110.11/ENSMUSG00000036918.16, intron 5 of 19)	ENSMUSG00000089701.1	Gm15978	lncRNA
chr5	119643799	119644749	0.89165	0.00753961	Promoter (1-2kb)	ENSMUSG00000085345.1	Gm16064	lncRNA
chr8	114848402	114850229	0.85261	0.00753961	Intron (ENSMUST00000004756.13/ENSMUSG00000004637.15, intron 8 of 8)	ENSMUSG00000089797.1	Gm16118	lncRNA
chr8	114771682	114773173	0.85261	0.00753961	Intron (ENSMUST00000004756.13/ENSMUSG00000004637.15, intron 8 of 8)	ENSMUSG00000089797.1	Gm16118	lncRNA
chr6	113036362	113037973	0.85261	0.00753961	Promoter (<=1kb)	ENSMUSG00000065309.1	Gm23244	snRNA
chr19	43885290	43885659	0.89165	0.00753961	Intron (ENSMUST00000212396.1/ENSMUSG00000025195.9, intron 4 of 15)	ENSMUSG00000088490.1	Gm24400	snRNA
chr11	4323097	4323549	0.89165	0.00753961	Promoter (<=1kb)	ENSMUSG00000065627.1	Gm24803	snRNA
chr7	109016330	109017569	0.87485	0.00753961	5' UTR	ENSMUSG00000094199.1	Gm25450	snRNA
chr11	72633989	72635353	0.87485	0.00753961	Intron (ENSMUST00000021148.12/ENSMUSG00000020794.13, intron 1 of 5)	ENSMUSG00000092725.1	Gm25678	miRNA
chr11	115242403	115242897	0.87485	0.00753961	Intron (ENSMUST00000061450.6/ENSMUSG00000045980.13, intron 9 of 9)	ENSMUSG00000089544.1	Gm25837	miRNA
chr18	38039666	38040483	0.85261	0.00753961	Intron (ENSMUST00000236681.1/ENSMUSG00000118056.1, intron 2 of 3)	ENSMUSG00000118056.1	Gm30093	lncRNA
chr8	57794873	57795291	0.85261	0.00753961	5' UTR	ENSMUSG00000110162.1	Gm45356	lncRNA
chr9	121384403	121385043	0.85261	0.00753961	Intron (ENSMUST00000211301.1/ENSMUSG00000032536.12, intron 2 of 17)	ENSMUSG00000110738.1	Gm47092	TEC
chr14	64533315	64534998	0.87485	0.00753961	Intron (ENSMUST00000223738.1/ENSMUSG00000114680.1, intron 1 of 2)	ENSMUSG00000114680.1	Gm47202	lncRNA
chr18	65742844	65744405	0.85261	0.00753961	Intron (ENSMUST00000115097.7/ENSMUSG00000046610.15, intron 11 of 14)	ENSMUSG00000118208.1	Gm50234	processed_pseudogene
chr15	97854218	97854857	0.85261	0.00753961	3' UTR	ENSMUSG00000022475.19	Hdac7	protein_coding
chr17	33891194	33892807	0.87485	0.00753961	Promoter (<=1kb)	ENSMUSG00000079553.11	Kifc1	protein_coding
chr7	99433562	99433943	0.89165	0.00753961	Intron (ENSMUST00000037528.9/ENSMUSG00000035314.10, intron 4 of 17)	ENSMUSG00000035298.8	Klhl35	protein_coding
chr10	45474826	45475195	0.85261	0.00753961	Intron (ENSMUST00000215708.1/ENSMUSG00000063804.8, intron 1 of 3)	ENSMUSG00000063804.8	Lin28b	protein_coding
chr8	70612947	70614666	0.85261	0.00753961	Promoter (1-2kb)	ENSMUSG00000049988.5	Lrrc25	protein_coding
chr4	125702060	125703452	0.87485	0.00753961	Intron (ENSMUST00000030676.7/ENSMUSG00000001985.9, intron 13 of 15)	ENSMUSG00000094403.1	Mir692-2	miRNA
chr10	79814821	79815886	0.89165	0.00753961	5' UTR	ENSMUSG00000035852.11	Misp	protein_coding
chr11	4821752	4822585	0.87485	0.00753961	Intron (ENSMUST00000109910.8/ENSMUSG00000009073.16, intron 1 of 15)	ENSMUSG00000009073.16	Nf2	protein_coding
chr4	139757001	139757409	0.87485	0.00753961	Intron (ENSMUST00000030508.13/ENSMUSG00000028736.13, intron 7 of 8)	ENSMUSG00000028736.13	Pax7	protein_coding
chr11	103081413	103082386	0.89165	0.00753961	Exon (ENSMUST00000142970.1/ENSMUSG00000020937.14, exon 2 of 2)	ENSMUSG00000020937.14	Plcd3	protein_coding
chr11	102107567	102109215	0.87485	0.00753961	Promoter (<=1kb)	ENSMUSG00000017311.15	Pyy	protein_coding
chr11	80308519	80308881	0.87485	0.00753961	Intron (ENSMUST00000017836.7/ENSMUSG00000017692.8, intron 2 of 8)	ENSMUSG00000017692.8	Rhbdl3	protein_coding
chr11	83967944	83968452	0.89165	0.00753961	Intron (ENSMUST00000049714.14/ENSMUSG00000034940.15, intron 1 of 21)	ENSMUSG00000034940.15	Synrg	protein_coding
chr11	69690468	69691214	0.87485	0.00753961	Exon (ENSMUST00000144033.1/ENSMUSG00000085890.7, exon 5 of 5)	ENSMUSG00000097328.7	Tnfsf12	protein_coding
chr11	11849227	11850928	0.68148	0.00771162	Intron (ENSMUST00000066237.9/ENSMUSG00000020182.16, intron 6 of 14)	ENSMUSG00000086391.1	1700042O10Rik	lncRNA
chr13	107469721	107470921	0.70256	0.00771162	Promoter (<=1kb)	ENSMUSG00000114780.1	AI197445	lncRNA
chr15	78709821	78711707	0.70256	0.00771162	Exon (ENSMUST00000229550.1/ENSMUSG00000043460.7, exon 1 of 2)	ENSMUSG00000043460.7	Elfn2	protein_coding
chr11	36090510	36091477	0.70256	0.00771162	Intron (ENSMUST00000102801.7/ENSMUSG00000049336.16, intron 15 of 30)	ENSMUSG00000087245.1	Gm12126	lncRNA
chr11	69517097	69517597	0.68408	0.00771162	Exon (ENSMUST00000149991.1/ENSMUSG00000005237.14, exon 9 of 14)	ENSMUSG00000098432.1	Gm27493	miRNA
chr17	27399852	27402504	0.68408	0.00771162	Promoter (1-2kb)	ENSMUSG00000116970.1	Gm49796	lncRNA
chr17	31789375	31791160	0.663	0.00771162	Promoter (<=1kb)	ENSMUSG00000117355.1	Gm49999	lncRNA
chr6	119347175	119348156	0.70256	0.00771162	Exon (ENSMUST00000037434.12/ENSMUSG00000041460.15, exon 35 of 38)	ENSMUSG00000055003.14	Lrtm2	protein_coding
chr11	94483989	94484430	0.663	0.00771162	Promoter (1-2kb)	ENSMUSG00000020867.13	Spata20	protein_coding
chr12	112876097	112878082	0.58708	0.00772368	Promoter (<=1kb)	ENSMUSG00000113830.1	1700127F24Rik	lncRNA
chr6	88832870	88833727	0.58598	0.00772368	Downstream (2-3kb)	ENSMUSG00000030083.11	Abtb1	protein_coding
chr7	30633405	30635249	0.58708	0.00772368	Promoter (<=1kb)	ENSMUSG00000006311.8	Etv2	protein_coding
chr18	67767787	67769220	0.58598	0.00772368	Exon (ENSMUST00000237403.1/ENSMUSG00000118134.1, exon 4 of 4)	ENSMUSG00000097835.1	Gm26910	lncRNA
chr12	16849719	16850839	0.61926	0.00772368	Promoter (<=1kb)	ENSMUSG00000114018.1	Gm36495	lncRNA
chr5	113323455	113325576	0.58598	0.00772368	Promoter (<=1kb)	ENSMUSG00000105174.1	Gm43353	TEC
chr5	33101703	33104544	0.58708	0.00772368	Promoter (<=1kb)	ENSMUSG00000011034.6	Slc5a1	protein_coding
chr11	80346152	80347640	0.74501	0.00777536	Exon (ENSMUST00000017836.7/ENSMUSG00000017692.8, exon 8 of 9)	ENSMUSG00000057181.15	5730455P16Rik	protein_coding
chr8	70851191	70853311	0.72482	0.00777536	Exon (ENSMUST00000110081.9/ENSMUSG00000002908.17, exon 4 of 10)	ENSMUSG00000020887.3	A230052G05Rik	TEC
chr18	67363679	67366070	0.7522	0.00777536	Intron (ENSMUST00000025404.9/ENSMUSG00000024526.9, intron 3 of 4)	ENSMUSG00000046415.11	B430212C06Rik	lncRNA
chr9	103490736	103491538	0.7522	0.00777536	Exon (ENSMUST00000191069.1/ENSMUSG00000042757.16, exon 1 of 2)	ENSMUSG00000032556.11	Bfsp2	protein_coding
chr5	37195864	37198061	0.74501	0.00777536	Intron (ENSMUST00000232332.2/ENSMUSG00000117286.1, intron 33 of 33)	ENSMUSG00000029121.16	Crmp1	protein_coding
chr8	94781116	94782068	0.72482	0.00777536	3' UTR	ENSMUSG00000031778.13	Cx3cl1	protein_coding
chr19	6506896	6508617	0.74501	0.00777536	Intron (ENSMUST00000113462.7/ENSMUSG00000033768.17, intron 18 of 22)	ENSMUSG00000052188.6	Gm14964	lncRNA
chr8	125184205	125184883	0.77239	0.00777536	Intron (ENSMUST00000074562.10/ENSMUSG00000043051.17, intron 9 of 12)	ENSMUSG00000086694.1	Gm16237	lncRNA
chr5	149117973	149118851	0.77239	0.00777536	Intron (ENSMUST00000202133.3/ENSMUSG00000066551.12, intron 2 of 5)	ENSMUSG00000107133.1	Gm42787	lncRNA
chr10	43688955	43690176	0.72482	0.00777536	Promoter (1-2kb)	ENSMUSG00000111575.1	Gm47926	lncRNA
chr11	97345441	97346065	0.72482	0.00777536	Exon (ENSMUST00000093942.4/ENSMUSG00000070337.4, exon 5 of 11)	ENSMUSG00000070337.4	Gpr179	protein_coding
chr17	83850005	83850545	0.7522	0.00777536	Downstream (1-2kb)	ENSMUSG00000000673.9	Haao	protein_coding
chr11	106418900	106419883	0.74501	0.00777536	Exon (ENSMUST00000001059.8/ENSMUSG00000020715.9, exon 10 of 22)	ENSMUSG00000001029.15	Icam2	protein_coding
chr18	34779606	34781536	0.74501	0.00777536	Intron (ENSMUST00000043775.8/ENSMUSG00000038773.11, intron 1 of 23)	ENSMUSG00000038773.11	Kdm3b	protein_coding
chr8	95242753	95244871	0.72482	0.00777536	Intron (ENSMUST00000119870.8/ENSMUSG00000031789.17, intron 31 of 32)	ENSMUSG00000031788.14	Kifc3	protein_coding
chr11	88614597	88615306	0.7522	0.00777536	Intron (ENSMUST00000107909.7/ENSMUSG00000069769.13, intron 5 of 13)	ENSMUSG00000069769.13	Msi2	protein_coding
chr11	79614358	79616482	0.72482	0.00777536	Exon (ENSMUST00000145652.1/ENSMUSG00000087434.1, exon 2 of 3)	ENSMUSG00000087434.1	Rab11fip4os1	lncRNA
chr18	35501437	35502496	0.77239	0.00777536	Promoter (1-2kb)	ENSMUSG00000024357.10	Sil1	protein_coding
chr11	72413612	72414244	0.72482	0.00777536	Promoter (1-2kb)	ENSMUSG00000045667.14	Smtnl2	protein_coding
chr15	76534320	76536154	0.7522	0.00777536	Promoter (<=1kb)	ENSMUSG00000116376.1	Tmem249	protein_coding
chr5	113515909	113517682	0.7522	0.00777536	Intron (ENSMUST00000094452.3/ENSMUSG00000063430.9, intron 1 of 8)	ENSMUSG00000063430.9	Wscd2	protein_coding
chr2	173242639	173243771	0.74501	0.00777536	Intron (ENSMUST00000036248.12/ENSMUSG00000038400.15, intron 1 of 3)	ENSMUSG00000027514.14	Zbp1	protein_coding
chr16	96757034	96758676	0.60504	0.00795085	Intron (ENSMUST00000232800.1/ENSMUSG00000117000.1, intron 2 of 4)	ENSMUSG00000117000.1	Gm32509	lncRNA
chr10	116300786	116302144	0.60504	0.00795085	5' UTR	ENSMUSG00000112461.1	Gm47625	TEC
chr11	55772216	55773144	0.66087	0.00799956	Promoter (<=1kb)	ENSMUSG00000086020.1	Gm12239	lncRNA
chr10	127581384	127584403	0.66087	0.00799956	Exon (ENSMUST00000049149.14/ENSMUSG00000040249.15, exon 17 of 89)	ENSMUSG00000086499.1	Gm16217	lncRNA
chr2	101590797	101592561	0.66087	0.00799956	Intron (ENSMUST00000111231.9/ENSMUSG00000027165.16, intron 2 of 6)	ENSMUSG00000093614.1	Gm20693	processed_pseudogene
chr19	37263169	37265862	0.66087	0.00799956	Downstream (2-3kb)	ENSMUSG00000089143.2	Gm25268	snRNA
chr11	120015681	120016244	0.66087	0.00799956	Promoter (<=1kb)	ENSMUSG00000065600.1	Mir338	miRNA
chr5	36330545	36331973	0.66087	0.00799956	Intron (ENSMUST00000037370.13/ENSMUSG00000029093.14, intron 1 of 26)	ENSMUSG00000098884.1	Mir7689	miRNA
chr12	85106013	85107855	0.65902	0.00799956	5' UTR	ENSMUSG00000042320.17	Prox2	protein_coding
chr19	10012478	10015578	0.66087	0.00799956	5' UTR	ENSMUSG00000024663.20	Rab3il1	protein_coding
chr5	113703425	113704694	0.97747	0.00801268	3' UTR	ENSMUSG00000042184.11	1700069L16Rik	protein_coding
chr8	77630475	77631754	0.90373	0.00801268	Intron (ENSMUST00000139140.7/ENSMUSG00000086451.8, intron 5 of 13)	ENSMUSG00000086781.1	1700092C02Rik	lncRNA
chr16	72830917	72832102	0.95331	0.00801268	Intron (ENSMUST00000232205.1/ENSMUSG00000022883.11, intron 2 of 28)	ENSMUSG00000116976.1	4930500H12Rik	lncRNA
chr12	79627563	79628865	0.90373	0.00801268	Intron (ENSMUST00000171210.2/ENSMUSG00000059060.15, intron 7 of 10)	ENSMUSG00000112765.1	9430078K24Rik	lncRNA
chr19	40333753	40334309	0.97747	0.00801268	Exon (ENSMUST00000226028.1/ENSMUSG00000025006.18, exon 2 of 2)	ENSMUSG00000114796.1	A930028N01Rik	lncRNA
chr11	94598504	94599942	0.92788	0.00801268	Promoter (1-2kb)	ENSMUSG00000076435.3	Acsf2	protein_coding
chr7	25029143	25030166	0.97747	0.00801268	Intron (ENSMUST00000205328.1/ENSMUSG00000003378.9, intron 12 of 19)	ENSMUSG00000040907.15	Atp1a3	protein_coding
chr11	24095613	24096521	0.92788	0.00801268	Intron (ENSMUST00000000881.12/ENSMUSG00000000861.15, intron 2 of 4)	ENSMUSG00000000861.15	Bcl11a	protein_coding
chr12	107997166	107997865	0.90373	0.00801268	Intron (ENSMUST00000066060.10/ENSMUSG00000048251.15, intron 1 of 3)	ENSMUSG00000048251.15	Bcl11b	protein_coding
chr19	5337432	5337898	1.00132	0.00801268	Promoter (1-2kb)	ENSMUSG00000038498.4	Catsper1	protein_coding
chr8	106627587	106628710	0.95331	0.00801268	Intron (ENSMUST00000000312.11/ENSMUSG00000000303.12, intron 2 of 15)	ENSMUSG00000000303.12	Cdh1	protein_coding
chr6	129364591	129365944	0.95331	0.00801268	3' UTR	ENSMUSG00000030158.12	Clec12b	protein_coding
chr8	95809941	95810993	0.95331	0.00801268	Exon (ENSMUST00000212647.1/ENSMUSG00000074136.9, exon 1 of 1)	ENSMUSG00000036550.16	Cnot1	protein_coding
chr9	58014638	58015760	0.90373	0.00801268	5' UTR	ENSMUSG00000032323.13	Cyp11a1	protein_coding
chr15	103149779	103150290	0.97747	0.00801268	Downstream (2-3kb)	ENSMUSG00000097003.1	D930007P13Rik	lncRNA
chr4	136804111	136805633	1.00132	0.00801268	Intron (ENSMUST00000105845.8/ENSMUSG00000028664.14, intron 1 of 15)	ENSMUSG00000028664.14	Ephb2	protein_coding
chr4	134362559	134365637	1.00132	0.00801268	Exon (ENSMUST00000030643.2/ENSMUSG00000028838.11, exon 2 of 11)	ENSMUSG00000028838.11	Extl1	protein_coding
chr15	36670996	36671291	0.95331	0.00801268	Intron (ENSMUST00000226482.1/ENSMUSG00000115127.1, intron 1 of 1)	ENSMUSG00000115834.1	Gm10385	lncRNA
chr5	120130502	120131605	1.00132	0.00801268	Exon (ENSMUST00000031590.11/ENSMUSG00000029594.12, exon 12 of 24)	ENSMUSG00000097368.2	Gm10390	lncRNA
chr2	165958451	165960194	1.00132	0.00801268	Promoter (<=1kb)	ENSMUSG00000082924.1	Gm11462	processed_pseudogene
chr11	104571671	104572577	0.92788	0.00801268	Promoter (<=1kb)	ENSMUSG00000082706.1	Gm11663	processed_pseudogene
chr11	117424068	117424435	0.97747	0.00801268	Promoter (1-2kb)	ENSMUSG00000085336.1	Gm11732	lncRNA
chr11	8860158	8860966	0.97747	0.00801268	Intron (ENSMUST00000154153.7/ENSMUSG00000046634.12, intron 39 of 49)	ENSMUSG00000082095.1	Gm11991	processed_pseudogene
chr11	36151150	36151550	1.00132	0.00801268	Intron (ENSMUST00000102801.7/ENSMUSG00000049336.16, intron 11 of 30)	ENSMUSG00000087245.1	Gm12126	lncRNA
chr2	152439217	152439881	1.00132	0.00801268	3' UTR	ENSMUSG00000083230.1	Gm14158	processed_pseudogene
chr6	148989701	148990108	1.00132	0.00801268	3' UTR	ENSMUSG00000082633.1	Gm15779	processed_pseudogene
chr4	148895531	148896953	0.90373	0.00801268	Intron (ENSMUST00000094464.9/ENSMUSG00000028977.17, intron 3 of 15)	ENSMUSG00000086766.1	Gm15969	lncRNA
chr9	118921442	118921837	0.92788	0.00801268	Intron (ENSMUST00000134688.1/ENSMUSG00000086119.2, intron 1 of 1)	ENSMUSG00000087041.1	Gm16295	lncRNA
chr11	97947044	97947418	0.95331	0.00801268	Intron (ENSMUST00000017561.14/ENSMUSG00000017417.14, intron 7 of 13)	ENSMUSG00000093013.1	Gm22461	miRNA
chr2	172872839	172873273	1.00132	0.00801268	Exon (ENSMUST00000009143.7/ENSMUSG00000008999.7, exon 6 of 7)	ENSMUSG00000093160.1	Gm22773	miRNA
chr15	84282488	84283494	0.92788	0.00801268	Exon (ENSMUST00000023072.6/ENSMUSG00000022438.6, exon 4 of 13)	ENSMUSG00000089267.1	Gm22890	snoRNA
chr11	83837113	83837510	0.92788	0.00801268	Intron (ENSMUST00000135268.1/ENSMUSG00000085235.1, intron 1 of 1)	ENSMUSG00000084666.1	Gm23211	misc_RNA
chrX	101919776	101921146	0.92788	0.00801268	Intron (ENSMUST00000125115.1/ENSMUSG00000079481.11, intron 1 of 1)	ENSMUSG00000087712.1	Gm25828	snRNA
chr14	52341439	52341979	0.95331	0.00801268	Promoter (<=1kb)	ENSMUSG00000064755.1	Gm26328	snRNA
chr1	153098538	153099299	1.00132	0.00801268	Intron (ENSMUST00000186368.6/ENSMUSG00000042751.14, intron 8 of 11)	ENSMUSG00000099969.1	Gm28960	lncRNA
chr11	95985722	95986839	0.97747	0.00801268	Intron (ENSMUST00000013559.2/ENSMUSG00000013415.9, intron 2 of 14)	ENSMUSG00000099928.1	Gm29202	lncRNA
chr9	46351151	46351813	0.95331	0.00801268	Intron (ENSMUST00000213885.1/ENSMUSG00000110864.1, intron 3 of 4)	ENSMUSG00000110864.1	Gm31374	lncRNA
chr19	42410574	42411894	0.95331	0.00801268	Promoter (<=1kb)	ENSMUSG00000117728.1	Gm34299	lncRNA
chr9	61509944	61511629	1.00132	0.00801268	Promoter (<=1kb)	ENSMUSG00000111381.1	Gm34424	transcribed_processed_pseudogene
chr2	33620149	33621064	0.92788	0.00801268	Intron (ENSMUST00000041730.10/ENSMUSG00000038765.13, intron 2 of 7)	ENSMUSG00000104403.1	Gm38011	TEC
chr17	70808453	70809832	0.95331	0.00801268	Exon (ENSMUST00000133983.7/ENSMUSG00000003279.17, exon 12 of 14)	ENSMUSG00000117231.1	Gm41609	lncRNA
chr5	123671257	123672326	0.95331	0.00801268	Intron (ENSMUST00000111564.7/ENSMUSG00000049550.17, intron 1 of 23)	ENSMUSG00000104877.1	Gm42651	TEC
chr5	135500820	135502179	0.90373	0.00801268	Intron (ENSMUST00000060311.11/ENSMUSG00000039959.13, intron 1 of 30)	ENSMUSG00000106758.1	Gm42731	TEC
chr5	122918536	122918874	0.97747	0.00801268	Intron (ENSMUST00000046073.15/ENSMUSG00000029475.17, intron 12 of 22)	ENSMUSG00000105979.1	Gm43411	TEC
chr3	127462020	127462918	1.00132	0.00801268	Intron (ENSMUST00000182711.7/ENSMUSG00000032826.19, intron 1 of 31)	ENSMUSG00000105116.1	Gm44494	miRNA
chr9	45412779	45413822	0.97747	0.00801268	Promoter (<=1kb)	ENSMUSG00000111186.1	Gm48135	TEC
chr6	99190394	99190928	0.97747	0.00801268	Intron (ENSMUST00000113326.8/ENSMUSG00000030067.17, intron 2 of 17)	ENSMUSG00000105902.1	Gm49348	miRNA
chr10	86768713	86769707	0.90373	0.00801268	Intron (ENSMUST00000075632.13/ENSMUSG00000044937.15, intron 14 of 15)	ENSMUSG00000112743.1	Gm49358	protein_coding
chrX	8099267	8100826	0.95331	0.00801268	Intron (ENSMUST00000123120.1/ENSMUSG00000086404.1, intron 2 of 3)	ENSMUSG00000086404.1	Gm6787	lncRNA
chr1	16291258	16293073	1.00132	0.00801268	Intron (ENSMUST00000162751.7/ENSMUSG00000025920.19, intron 12 of 13)	ENSMUSG00000089982.7	Gm7568	lncRNA
chr6	121411715	121412145	0.95331	0.00801268	Intron (ENSMUST00000129815.7/ENSMUSG00000040797.16, intron 3 of 13)	ENSMUSG00000040797.16	Iqsec3	protein_coding
chr19	45086821	45087697	1.00132	0.00801268	Exon (ENSMUST00000236984.1/ENSMUSG00000117848.1, exon 1 of 2)	ENSMUSG00000025213.11	Kazald1	protein_coding
chr19	45808427	45808819	1.00132	0.00801268	Intron (ENSMUST00000079431.9/ENSMUSG00000025221.16, intron 1 of 8)	ENSMUSG00000025221.16	Kcnip2	protein_coding
chr18	77257510	77258767	0.97747	0.00801268	3' UTR	ENSMUSG00000032818.16	Loxhd1	protein_coding
chr7	28386856	28387911	1.00132	0.00801268	Exon (ENSMUST00000003536.8/ENSMUSG00000003444.8, exon 4 of 4)	ENSMUSG00000003444.8	Med29	protein_coding
chr7	79817773	79821616	0.90373	0.00801268	Downstream (<1kb)	ENSMUSG00000030543.10	Mesp2	protein_coding
chr9	118983979	118984956	0.90373	0.00801268	Intron (ENSMUST00000073109.11/ENSMUSG00000047409.13, intron 1 of 7)	ENSMUSG00000065513.1	Mir26a-1	miRNA
chr13	109229569	109231047	0.95331	0.00801268	Intron (ENSMUST00000122041.7/ENSMUSG00000021699.17, intron 3 of 16)	ENSMUSG00000076946.2	Mir582	miRNA
chr7	28556795	28557835	0.90373	0.00801268	Intron (ENSMUST00000040531.8/ENSMUSG00000109336.1, intron 1 of 12)	ENSMUSG00000098558.1	Mir7049	miRNA
chr7	127215558	127216405	1.00132	0.00801268	Exon (ENSMUST00000106314.7/ENSMUSG00000000486.13, exon 7 of 11)	ENSMUSG00000030672.12	Mylpf	protein_coding
chr1	134291399	134292576	0.92788	0.00801268	Promoter (1-2kb)	ENSMUSG00000026459.5	Myog	protein_coding
chr11	4820711	4821462	0.92788	0.00801268	Intron (ENSMUST00000109910.8/ENSMUSG00000009073.16, intron 1 of 15)	ENSMUSG00000009073.16	Nf2	protein_coding
chr17	56753177	56755657	0.92788	0.00801268	Promoter (1-2kb)	ENSMUSG00000039481.5	Nrtn	protein_coding
chr5	147234868	147235504	1.00132	0.00801268	Intron (ENSMUST00000174285.7/ENSMUSG00000092570.7, intron 3 of 5)	ENSMUSG00000029644.7	Pdx1	protein_coding
chr4	150285163	150286890	0.92788	0.00801268	Intron (ENSMUST00000105682.8/ENSMUSG00000039852.17, intron 1 of 22)	ENSMUSG00000039852.17	Rere	protein_coding
chr16	90280641	90281428	0.92788	0.00801268	Intron (ENSMUST00000163419.8/ENSMUSG00000022983.16, intron 1 of 19)	ENSMUSG00000022983.16	Scaf4	protein_coding
chr4	127234491	127234788	0.92788	0.00801268	Intron (ENSMUST00000046659.13/ENSMUSG00000042388.14, intron 9 of 11)	ENSMUSG00000042380.8	Smim12	protein_coding
chr1	179474682	179475294	0.97747	0.00801268	Intron (ENSMUST00000128302.7/ENSMUSG00000055067.15, intron 1 of 11)	ENSMUSG00000055067.15	Smyd3	protein_coding
chr7	4936535	4938390	0.95331	0.00801268	Exon (ENSMUST00000057612.8/ENSMUSG00000035279.8, exon 10 of 14)	ENSMUSG00000035279.8	Ssc5d	protein_coding
chr10	81067780	81068633	1.00132	0.00801268	Promoter (1-2kb)	ENSMUSG00000004929.12	Thop1	protein_coding
chr8	105457209	105458838	1.00132	0.00801268	3' UTR	ENSMUSG00000014846.12	Tppp3	protein_coding
chr11	62921282	62922071	0.95331	0.00801268	Promoter (<=1kb)	ENSMUSG00000086677.1	Tvp23bos	lncRNA
chr11	98865837	98866176	0.90373	0.00801268	Intron (ENSMUST00000142414.7/ENSMUSG00000038013.14, intron 1 of 4)	ENSMUSG00000038013.14	Wipf2	protein_coding
chr9	119351714	119352080	0.90373	0.00801268	Intron (ENSMUST00000170400.8/ENSMUSG00000070280.13, intron 1 of 10)	ENSMUSG00000035769.9	Xylb	protein_coding
chr3	97076381	97078248	0.82344	0.00801738	3' UTR	ENSMUSG00000104766.1	4930573H18Rik	lncRNA
chr6	101281270	101282068	0.82344	0.00801738	Intron (ENSMUST00000075994.10/ENSMUSG00000035357.17, intron 3 of 9)	ENSMUSG00000108076.1	9530086O07Rik	TEC
chr4	148081982	148083116	0.88116	0.00801738	Exon (ENSMUST00000030865.8/ENSMUSG00000029007.8, exon 3 of 5)	ENSMUSG00000029007.8	Agtrap	protein_coding
chr6	83757840	83758913	0.80144	0.00801738	3' UTR	ENSMUSG00000014747.6	Ankrd53	protein_coding
chr9	71167355	71169029	0.88116	0.00801738	Promoter (<=1kb)	ENSMUSG00000032204.13	Aqp9	protein_coding
chr14	56374948	56377113	0.82344	0.00801738	Exon (ENSMUST00000007340.3/ENSMUSG00000022229.3, exon 11 of 23)	ENSMUSG00000022229.3	Atp12a	protein_coding
chr4	32243298	32244458	0.82344	0.00801738	Intron (ENSMUST00000108180.8/ENSMUSG00000040270.16, intron 1 of 6)	ENSMUSG00000040270.16	Bach2	protein_coding
chr10	81099148	81100201	0.85941	0.00801738	Promoter (<=1kb)	ENSMUSG00000035041.8	Creb3l3	protein_coding
chr1	75361244	75362669	0.80144	0.00801738	Promoter (<=1kb)	ENSMUSG00000026208.9	Des	protein_coding
chr5	24532792	24534319	0.85941	0.00801738	3' UTR	ENSMUSG00000067724.5	Gbx1	protein_coding
chr5	120135841	120137022	0.85941	0.00801738	Intron (ENSMUST00000031590.11/ENSMUSG00000029594.12, intron 16 of 23)	ENSMUSG00000097368.2	Gm10390	lncRNA
chr2	167112111	167112848	0.80144	0.00801738	Intron (ENSMUST00000207917.1/ENSMUSG00000050556.9, intron 1 of 1)	ENSMUSG00000083436.1	Gm11471	processed_pseudogene
chr11	88425909	88426453	0.83741	0.00801738	Intron (ENSMUST00000107909.7/ENSMUSG00000069769.13, intron 7 of 13)	ENSMUSG00000084411.2	Gm11510	processed_pseudogene
chr11	78138303	78139091	0.82344	0.00801738	Intron (ENSMUST00000073705.11/ENSMUSG00000037750.16, intron 1 of 2)	ENSMUSG00000060727.4	Gm12571	processed_pseudogene
chr4	154065678	154066046	0.88116	0.00801738	Intron (ENSMUST00000133533.7/ENSMUSG00000029026.16, intron 4 of 11)	ENSMUSG00000082073.1	Gm13114	processed_pseudogene
chr5	67661790	67663450	0.82344	0.00801738	Intron (ENSMUST00000135930.7/ENSMUSG00000037685.15, intron 26 of 35)	ENSMUSG00000085363.1	Gm15478	lncRNA
chr6	128296375	128297491	0.83741	0.00801738	Intron (ENSMUST00000006311.12/ENSMUSG00000030353.15, intron 1 of 11)	ENSMUSG00000095262.2	Gm21893	processed_pseudogene
chr6	94068181	94069067	0.85941	0.00801738	Intron (ENSMUST00000055224.14/ENSMUSG00000045095.16, intron 1 of 21)	ENSMUSG00000089069.1	Gm22840	snoRNA
chr4	135532509	135532890	0.80144	0.00801738	Intron (ENSMUST00000123221.1/ENSMUSG00000028801.14, intron 8 of 8)	ENSMUSG00000080474.1	Gm25317	miRNA
chr15	99788293	99788797	0.88116	0.00801738	Intron (ENSMUST00000109024.8/ENSMUSG00000023022.14, intron 6 of 7)	ENSMUSG00000065643.1	Gm25897	snRNA
chr1	88464204	88466212	0.82344	0.00801738	Promoter (1-2kb)	ENSMUSG00000099553.1	Gm29538	lncRNA
chr18	25564438	25565034	0.88116	0.00801738	Intron (ENSMUST00000115816.2/ENSMUSG00000024268.16, intron 2 of 12)	ENSMUSG00000114306.1	Gm3227	lncRNA
chr1	74309347	74310684	0.88116	0.00801738	Promoter (1-2kb)	ENSMUSG00000103403.1	Gm37931	TEC
chr5	111163636	111164349	0.82344	0.00801738	Intron (ENSMUST00000040111.9/ENSMUSG00000033209.17, intron 5 of 23)	ENSMUSG00000106153.1	Gm43677	TEC
chr8	57772211	57773380	0.82344	0.00801738	Downstream (<1kb)	ENSMUSG00000110162.1	Gm45356	lncRNA
chr1	135579614	135581982	0.82344	0.00801738	Intron (ENSMUST00000040599.14/ENSMUSG00000009418.16, intron 1 of 29)	ENSMUSG00000054412.5	Gm4793	lncRNA
chr15	82235755	82236669	0.82344	0.00801738	Intron (ENSMUST00000089157.10/ENSMUSG00000068101.11, intron 5 of 5)	ENSMUSG00000116009.1	Gm49503	lncRNA
chr19	23861266	23863341	0.83741	0.00801738	Intron (ENSMUST00000025830.8/ENSMUSG00000024897.9, intron 1 of 12)	ENSMUSG00000118287.1	Gm50300	processed_pseudogene
chr19	6571805	6573077	0.88116	0.00801738	Exon (ENSMUST00000236996.1/ENSMUSG00000118062.1, exon 2 of 4)	ENSMUSG00000118062.1	Gm50435	unprocessed_pseudogene
chr4	133222061	133223037	0.85941	0.00801738	Exon (ENSMUST00000218338.1/ENSMUSG00000028865.14, exon 4 of 6)	ENSMUSG00000049649.8	Gpr3	protein_coding
chr11	114848683	114849601	0.88116	0.00801738	Promoter (1-2kb)	ENSMUSG00000051043.16	Gprc5c	protein_coding
chr7	31155408	31156526	0.88116	0.00801738	Promoter (<=1kb)	ENSMUSG00000001248.15	Gramd1a	protein_coding
chr13	23563649	23565157	0.83741	0.00801738	Promoter (1-2kb)	ENSMUSG00000069273.2	H3c6	protein_coding
chr2	69575000	69576632	0.80144	0.00801738	Intron (ENSMUST00000080953.11/ENSMUSG00000027070.14, intron 1 of 78)	ENSMUSG00000027070.14	Lrp2	protein_coding
chr2	116002044	116004069	0.85941	0.00801738	Intron (ENSMUST00000028639.12/ENSMUSG00000027210.20, intron 7 of 11)	ENSMUSG00000027210.20	Meis2	protein_coding
chr15	75882693	75884182	0.83741	0.00801738	Exon (ENSMUST00000184858.1/ENSMUSG00000098678.1, exon 14 of 14)	ENSMUSG00000098678.1	Mroh6	protein_coding
chr11	88607644	88608149	0.83741	0.00801738	Intron (ENSMUST00000107909.7/ENSMUSG00000069769.13, intron 5 of 13)	ENSMUSG00000069769.13	Msi2	protein_coding
chr9	55324547	55324906	0.85941	0.00801738	Promoter (1-2kb)	ENSMUSG00000032311.17	Nrg4	protein_coding
chr11	73000623	73001089	0.82344	0.00801738	Promoter (1-2kb)	ENSMUSG00000020787.14	P2rx1	protein_coding
chr6	127445150	127445475	0.82344	0.00801738	Promoter (1-2kb)	ENSMUSG00000037997.12	Parp11	protein_coding
chr19	55908045	55908467	0.82344	0.00801738	Exon (ENSMUST00000111662.10/ENSMUSG00000024985.20, exon 5 of 14)	ENSMUSG00000099746.1	Ppnr	lncRNA
chr2	30860195	30862239	0.83741	0.00801738	Intron (ENSMUST00000113592.8/ENSMUSG00000039476.13, intron 1 of 3)	ENSMUSG00000039476.13	Prrx2	protein_coding
chr18	47324138	47324599	0.88116	0.00801738	Intron (ENSMUST00000019791.13/ENSMUSG00000019647.16, intron 1 of 18)	ENSMUSG00000019647.16	Sema6a	protein_coding
chr15	84442303	84442637	0.80144	0.00801738	Intron (ENSMUST00000080751.8/ENSMUSG00000062760.10, intron 1 of 4)	ENSMUSG00000062760.10	Shisal1	protein_coding
chr2	151999257	152000940	0.85941	0.00801738	5' UTR	ENSMUSG00000027463.14	Slc52a3	protein_coding
chr5	36394490	36396031	0.82344	0.00801738	Intron (ENSMUST00000037370.13/ENSMUSG00000029093.14, intron 1 of 26)	ENSMUSG00000029093.14	Sorcs2	protein_coding
chr2	166107584	166108254	0.83741	0.00801738	Intron (ENSMUST00000109249.8/ENSMUSG00000006800.14, intron 3 of 20)	ENSMUSG00000006800.14	Sulf2	protein_coding
chr1	134711670	134714340	0.83741	0.00801738	Intron (ENSMUST00000187725.6/ENSMUSG00000026452.15, intron 1 of 2)	ENSMUSG00000026452.15	Syt2	protein_coding
chr7	142896027	142896795	0.83741	0.00801738	3' UTR	ENSMUSG00000000214.11	Th	protein_coding
chr1	135851828	135852164	0.80144	0.00801738	3' UTR	ENSMUSG00000026414.13	Tnnt2	protein_coding
chr8	122349312	122351157	0.88116	0.00801738	Intron (ENSMUST00000127664.1/ENSMUSG00000092329.1, intron 1 of 15)	ENSMUSG00000039079.1	Trhr2	protein_coding
chr5	114060657	114061791	0.85941	0.00801738	Intron (ENSMUST00000058472.12/ENSMUSG00000042078.14, intron 4 of 15)	ENSMUSG00000029592.11	Usp30	protein_coding
chr19	53070719	53071841	0.88116	0.00801738	Intron (ENSMUST00000235589.1/ENSMUSG00000099988.7, intron 1 of 2)	ENSMUSG00000025027.18	Xpnpep1	protein_coding
chr10	121627845	121628785	0.85941	0.00801738	Promoter (1-2kb)	ENSMUSG00000034667.8	Xpot	protein_coding
chr7	37746636	37748061	0.82344	0.00801738	Intron (ENSMUST00000175941.7/ENSMUSG00000043456.17, intron 1 of 6)	ENSMUSG00000043456.17	Zfp536	protein_coding
chr11	59525672	59526567	0.83741	0.00801738	Promoter (<=1kb)	ENSMUSG00000020472.14	Zkscan17	protein_coding
chr2	30628812	30630489	0.71257	0.00814011	Promoter (<=1kb)	ENSMUSG00000086405.1	9330198N18Rik	lncRNA
chr16	35164342	35165506	0.71843	0.00814011	Intron (ENSMUST00000114913.2/ENSMUSG00000022840.9, intron 1 of 20)	ENSMUSG00000022840.9	Adcy5	protein_coding
chr1	58028770	58031126	0.75819	0.00814011	Promoter (<=1kb)	ENSMUSG00000063558.4	Aox1	protein_coding
chr11	77093569	77094147	0.71843	0.00814011	Intron (ENSMUST00000108400.7/ENSMUSG00000050944.14, intron 17 of 17)	ENSMUSG00000082550.1	Gm12344	processed_pseudogene
chr6	72723668	72725792	0.75819	0.00814011	Intron (ENSMUST00000069536.11/ENSMUSG00000055799.13, intron 3 of 11)	ENSMUSG00000079524.2	Gm15402	lncRNA
chr6	99401354	99402415	0.71257	0.00814011	Intron (ENSMUST00000113322.8/ENSMUSG00000030067.17, intron 1 of 18)	ENSMUSG00000093559.1	Gm20705	lncRNA
chr18	25640471	25641204	0.71257	0.00814011	Intron (ENSMUST00000115816.2/ENSMUSG00000024268.16, intron 2 of 12)	ENSMUSG00000084537.1	Gm25845	misc_RNA
chr17	28334401	28336210	0.69259	0.00814011	Exon (ENSMUST00000154873.8/ENSMUSG00000002249.21, exon 5 of 13)	ENSMUSG00000117303.1	Gm49889	lncRNA
chr17	88651441	88651943	0.71843	0.00814011	Intron (ENSMUST00000150023.1/ENSMUSG00000033855.15, intron 4 of 4)	ENSMUSG00000117567.1	Gm50056	lncRNA
chr19	43915837	43918049	0.73841	0.00814011	Intron (ENSMUST00000212396.1/ENSMUSG00000025195.9, intron 1 of 15)	ENSMUSG00000118000.1	Gm50217	lncRNA
chr15	74922568	74924260	0.75819	0.00814011	Promoter (<=1kb)	ENSMUSG00000100880.2	Gm6610	processed_pseudogene
chr18	38278473	38279497	0.71843	0.00814011	Intron (ENSMUST00000025311.7/ENSMUSG00000024440.13, intron 1 of 3)	ENSMUSG00000024440.13	Pcdh12	protein_coding
chr2	122352506	122354326	0.71257	0.00814011	3' UTR	ENSMUSG00000033256.14	Shf	protein_coding
chr11	61712611	61713398	0.71257	0.00814011	Intron (ENSMUST00000128196.1/ENSMUSG00000042371.12, intron 5 of 14)	ENSMUSG00000042371.12	Slc5a10	protein_coding
chr2	93203384	93204677	0.73841	0.00814011	3' UTR	ENSMUSG00000068735.14	Trp53i11	protein_coding
chr4	57141763	57142949	0.59108	0.00817147	Promoter (<=1kb)	ENSMUSG00000028434.12	Epb41l4b	protein_coding
chr4	84526212	84528261	0.59108	0.00817147	Intron (ENSMUST00000102820.8/ENSMUSG00000028487.18, intron 3 of 7)	ENSMUSG00000083743.1	Gm12421	processed_pseudogene
chr12	73551617	73552111	1.21554	0.00827042	Exon (ENSMUST00000222490.1/ENSMUSG00000113800.1, exon 4 of 4)	ENSMUSG00000113800.1	2210039B01Rik	lncRNA
chr2	121803057	121803543	1.21554	0.00827042	Intron (ENSMUST00000138157.7/ENSMUSG00000027238.17, intron 1 of 14)	ENSMUSG00000027238.17	Frmd5	protein_coding
chr3	68470903	68471369	1.21554	0.00827042	Intron (ENSMUST00000182006.3/ENSMUSG00000102422.1, intron 4 of 10)	ENSMUSG00000103345.1	Gm10723	TEC
chr17	47912949	47913599	1.2447	0.00827042	Intron (ENSMUST00000113265.7/ENSMUSG00000023991.16, intron 1 of 16)	ENSMUSG00000085932.1	Gm15556	lncRNA
chr1	61682877	61683539	1.21554	0.00827042	Intron (ENSMUST00000138768.7/ENSMUSG00000052062.14, intron 1 of 4)	ENSMUSG00000104402.1	Gm38012	TEC
chr11	108010886	108011558	1.2447	0.00827042	Intron (ENSMUST00000059595.10/ENSMUSG00000050965.14, intron 8 of 16)	ENSMUSG00000098989.1	Mir7223	miRNA
chr7	44518719	44519379	1.2447	0.00827042	Intron (ENSMUST00000165208.3/ENSMUSG00000038670.11, intron 7 of 27)	ENSMUSG00000038670.11	Mybpc2	protein_coding
chr11	96766728	96768399	0.61922	0.00827847	Promoter (<=1kb)	ENSMUSG00000085242.1	Gm11537	lncRNA
chr11	120068833	120069156	0.61922	0.00827847	Promoter (<=1kb)	ENSMUSG00000093075.1	Gm25948	miRNA
chr17	50235337	50238596	0.61922	0.00827847	Promoter (<=1kb)	ENSMUSG00000117009.1	Gm41597	lncRNA
chr19	23167440	23169173	0.63813	0.00827847	3' UTR	ENSMUSG00000080626.1	Mir1192	miRNA
chr7	37695342	37695927	1.03233	0.00832654	Intron (ENSMUST00000175941.7/ENSMUSG00000043456.17, intron 3 of 6)	ENSMUSG00000093540.2	4930505M18Rik	lncRNA
chr11	24054617	24055554	1.07387	0.00832654	Intron (ENSMUST00000068360.1/ENSMUSG00000055010.1, intron 2 of 2)	ENSMUSG00000055010.1	A830031A19Rik	protein_coding
chr5	142437894	142438261	1.03233	0.00832654	Intron (ENSMUST00000072837.6/ENSMUSG00000056493.9, intron 2 of 8)	ENSMUSG00000039623.13	Ap5z1	protein_coding
chr3	122307098	122308066	1.00591	0.00832654	Intron (ENSMUST00000196134.1/ENSMUSG00000028121.8, intron 1 of 6)	ENSMUSG00000028121.8	Bcar3	protein_coding
chr1	134120567	134121046	1.03233	0.00832654	Intron (ENSMUST00000159963.7/ENSMUSG00000026450.14, intron 1 of 11)	ENSMUSG00000026450.14	Chit1	protein_coding
chr1	179587741	179588707	1.12636	0.00832654	Intron (ENSMUST00000040706.8/ENSMUSG00000038949.8, intron 2 of 10)	ENSMUSG00000038949.8	Cnst	protein_coding
chr10	61477798	61478374	1.10029	0.00832654	Promoter (<=1kb)	ENSMUSG00000043126.5	D830039M14Rik	lncRNA
chr12	83519003	83519470	1.07387	0.00832654	Promoter (<=1kb)	ENSMUSG00000021222.9	Dcaf4	protein_coding
chr16	10520139	10521277	1.10029	0.00832654	Exon (ENSMUST00000230395.1/ENSMUSG00000022504.10, exon 15 of 19)	ENSMUSG00000038055.12	Dexi	protein_coding
chr15	53212773	53213542	1.07387	0.00832654	Intron (ENSMUST00000077273.8/ENSMUSG00000061731.9, intron 1 of 10)	ENSMUSG00000061731.9	Ext1	protein_coding
chr5	32138824	32139874	1.03233	0.00832654	Exon (ENSMUST00000201110.1/ENSMUSG00000029135.10, exon 1 of 1)	ENSMUSG00000029135.10	Fosl2	protein_coding
chr11	36039643	36040058	1.00591	0.00832654	Exon (ENSMUST00000102801.7/ENSMUSG00000049336.16, exon 27 of 31)	ENSMUSG00000087245.1	Gm12126	lncRNA
chr4	107740916	107741888	1.07387	0.00832654	Intron (ENSMUST00000143064.7/ENSMUSG00000085549.7, intron 3 of 3)	ENSMUSG00000084874.4	Gm12906	processed_pseudogene
chr4	140946283	140946961	1.03233	0.00832654	Exon (ENSMUST00000030765.6/ENSMUSG00000028927.6, exon 14 of 16)	ENSMUSG00000087698.1	Gm13031	lncRNA
chr2	34025376	34025830	1.12636	0.00832654	Exon (ENSMUST00000134921.1/ENSMUSG00000087461.2, exon 3 of 4)	ENSMUSG00000086904.1	Gm13404	lncRNA
chr2	33488291	33489014	1.10029	0.00832654	Promoter (<=1kb)	ENSMUSG00000086939.1	Gm13530	lncRNA
chr5	148834143	148835116	1.12636	0.00832654	Intron (ENSMUST00000136919.2/ENSMUSG00000087647.2, intron 3 of 3)	ENSMUSG00000087647.2	Gm15407	lncRNA
chr5	64202598	64203256	1.03233	0.00832654	Intron (ENSMUST00000043893.12/ENSMUSG00000029174.18, intron 2 of 21)	ENSMUSG00000083435.2	Gm15824	processed_pseudogene
chr10	18391909	18393006	1.12636	0.00832654	Intron (ENSMUST00000207038.1/ENSMUSG00000039835.16, intron 1 of 6)	ENSMUSG00000111313.1	Gm18942	processed_pseudogene
chr4	45510577	45511271	1.12636	0.00832654	Intron (ENSMUST00000061986.11/ENSMUSG00000044813.15, intron 1 of 5)	ENSMUSG00000088892.1	Gm22518	miRNA
chr6	135144337	135144617	1.03233	0.00832654	Intron (ENSMUST00000045855.8/ENSMUSG00000042770.8, intron 3 of 3)	ENSMUSG00000088372.1	Gm22881	snoRNA
chr12	89504907	89506125	1.12636	0.00832654	Intron (ENSMUST00000190626.6/ENSMUSG00000066392.12, intron 8 of 18)	ENSMUSG00000080680.1	Gm23989	miRNA
chr17	24299975	24300822	1.00591	0.00832654	Exon (ENSMUST00000121226.7/ENSMUSG00000035435.17, exon 14 of 31)	ENSMUSG00000094175.1	Gm24427	miRNA
chr1	59622237	59623399	1.10029	0.00832654	Intron (ENSMUST00000114243.7/ENSMUSG00000047361.16, intron 13 of 19)	ENSMUSG00000089276.1	Gm24545	misc_RNA
chr12	109543698	109544203	1.10029	0.00832654	Promoter (<=1kb)	ENSMUSG00000098617.1	Gm27300	misc_RNA
chr10	45812170	45813305	1.07387	0.00832654	Intron (ENSMUST00000213245.1/ENSMUSG00000110874.1, intron 1 of 2)	ENSMUSG00000098409.1	Gm27410	miRNA
chr6	83695378	83695807	1.00591	0.00832654	Exon (ENSMUST00000123402.1/ENSMUSG00000085794.5, exon 4 of 6)	ENSMUSG00000099263.1	Gm27772	misc_RNA
chr12	103323930	103325444	1.12636	0.00832654	Exon (ENSMUST00000021617.13/ENSMUSG00000021200.14, exon 8 of 10)	ENSMUSG00000100789.6	Gm29508	lncRNA
chr10	121290351	121291472	1.03233	0.00832654	Intron (ENSMUST00000064107.6/ENSMUSG00000052302.6, intron 7 of 11)	ENSMUSG00000112871.1	Gm35404	lncRNA
chr10	80952616	80953218	1.10029	0.00832654	Promoter (1-2kb)	ENSMUSG00000083808.1	Gm3828	processed_pseudogene
chr6	134615754	134616071	1.03233	0.00832654	Intron (ENSMUST00000047443.4/ENSMUSG00000032718.4, intron 3 of 3)	ENSMUSG00000107728.1	Gm38910	lncRNA
chr10	127334282	127335052	1.12636	0.00832654	Promoter (1-2kb)	ENSMUSG00000112426.1	Gm47200	lncRNA
chr9	40765342	40766393	1.03233	0.00832654	Intron (ENSMUST00000034522.7/ENSMUSG00000032024.10, intron 2 of 6)	ENSMUSG00000111189.1	Gm48293	lncRNA
chr15	98890199	98891299	1.07387	0.00832654	3' UTR	ENSMUSG00000116033.1	Gm49442	lncRNA
chr19	43497204	43497551	1.12636	0.00832654	3' UTR	ENSMUSG00000025190.13	Got1	protein_coding
chr7	31156932	31157575	1.00591	0.00832654	Promoter (1-2kb)	ENSMUSG00000001248.15	Gramd1a	protein_coding
chr10	119806208	119806920	1.00591	0.00832654	Intron (ENSMUST00000077871.13/ENSMUSG00000034813.18, intron 1 of 21)	ENSMUSG00000084764.1	Grip1os2	lncRNA
chr5	31293243	31293511	1.07387	0.00832654	3' UTR	ENSMUSG00000038564.11	Ift172	protein_coding
chr1	193506076	193507330	1.12636	0.00832654	Promoter (<=1kb)	ENSMUSG00000065533.1	Mir205	miRNA
chr5	92461737	92463664	1.12636	0.00832654	Exon (ENSMUST00000031377.8/ENSMUSG00000029426.8, exon 3 of 12)	ENSMUSG00000099160.1	Mir6415	miRNA
chrX	136743582	136744670	1.00591	0.00832654	Promoter (<=1kb)	ENSMUSG00000031422.16	Morf4l2	protein_coding
chr5	115472790	115473236	1.03233	0.00832654	Intron (ENSMUST00000145785.7/ENSMUSG00000029522.12, intron 2 of 2)	ENSMUSG00000029522.12	Pla2g1b	protein_coding
chr17	12419454	12421267	1.10029	0.00832654	3' UTR	ENSMUSG00000059481.5	Plg	protein_coding
chr2	105334643	105335111	1.10029	0.00832654	Intron (ENSMUST00000068813.2/ENSMUSG00000055312.2, intron 3 of 3)	ENSMUSG00000005973.6	Rcn1	protein_coding
chr1	152764199	152764826	1.07387	0.00832654	Promoter (1-2kb)	ENSMUSG00000026482.13	Rgl1	protein_coding
chr11	55159090	55159775	1.10029	0.00832654	3' UTR	ENSMUSG00000049491.15	Slc36a3	protein_coding
chr10	127724293	127725438	1.00591	0.00832654	Promoter (<=1kb)	ENSMUSG00000025400.11	Tac2	protein_coding
chr12	76231612	76232924	1.10029	0.00832654	Intron (ENSMUST00000021453.5/ENSMUSG00000021056.8, intron 3 of 9)	ENSMUSG00000021056.8	Tex21	protein_coding
chr19	14564479	14565715	1.12636	0.00832654	Intron (ENSMUST00000052011.14/ENSMUSG00000024642.17, intron 4 of 19)	ENSMUSG00000024642.17	Tle4	protein_coding
chr4	150916241	150916524	1.12636	0.00832654	Promoter (1-2kb)	ENSMUSG00000028965.13	Tnfrsf9	protein_coding
chr15	99071410	99072023	1.03233	0.00832654	Intron (ENSMUST00000230027.1/ENSMUSG00000116371.1, intron 1 of 2)	ENSMUSG00000032783.9	Troap	protein_coding
chr4	109430532	109431555	1.07387	0.00832654	Exon (ENSMUST00000064129.13/ENSMUSG00000028555.15, exon 9 of 18)	ENSMUSG00000028555.15	Ttc39a	protein_coding
chr2	163599713	163600730	1.03233	0.00832654	Promoter (1-2kb)	ENSMUSG00000017679.16	Ttpal	protein_coding
chr7	126813277	126815073	0.83208	0.00847771	Exon (ENSMUST00000206558.1/ENSMUSG00000058966.13, exon 1 of 3)	ENSMUSG00000114515.2	Aldoa	protein_coding
chr10	80026338	80026791	0.77722	0.00847771	Exon (ENSMUST00000099501.9/ENSMUSG00000035697.14, exon 13 of 23)	ENSMUSG00000035697.14	Arhgap45	protein_coding
chr8	41015600	41017329	0.77722	0.00847771	Promoter (<=1kb)	ENSMUSG00000084960.1	B430010I23Rik	lncRNA
chr7	3329736	3330066	0.81057	0.00847771	Exon (ENSMUST00000100301.10/ENSMUSG00000078816.9, exon 17 of 18)	ENSMUSG00000069806.5	Cacng7	protein_coding
chr12	117806293	117807450	0.81057	0.00847771	Intron (ENSMUST00000176499.1/ENSMUSG00000021175.15, intron 1 of 4)	ENSMUSG00000021175.15	Cdca7l	protein_coding
chr15	86012741	86014025	0.81057	0.00847771	Intron (ENSMUST00000016172.8/ENSMUSG00000016028.10, intron 1 of 34)	ENSMUSG00000016028.10	Celsr1	protein_coding
chr7	118519413	118520563	0.79873	0.00847771	Intron (ENSMUST00000098090.9/ENSMUSG00000030652.11, intron 5 of 6)	ENSMUSG00000030652.11	Coq7	protein_coding
chr17	46549669	46550132	0.83208	0.00847771	Exon (ENSMUST00000015749.6/ENSMUSG00000015605.6, exon 5 of 7)	ENSMUSG00000040327.16	Cul9	protein_coding
chr4	119138485	119140241	0.81057	0.00847771	Promoter (<=1kb)	ENSMUSG00000085505.1	Gm12868	lncRNA
chr4	150464134	150465872	0.77722	0.00847771	Intron (ENSMUST00000105682.8/ENSMUSG00000039852.17, intron 4 of 22)	ENSMUSG00000085213.1	Gm13091	lncRNA
chr2	77436623	77438058	0.77722	0.00847771	Intron (ENSMUST00000111830.8/ENSMUSG00000027016.17, intron 4 of 7)	ENSMUSG00000085845.7	Gm13944	lncRNA
chr10	39766848	39768053	0.79873	0.00847771	Intron (ENSMUST00000019986.12/ENSMUSG00000019841.15, intron 1 of 31)	ENSMUSG00000081608.1	Gm16210	processed_pseudogene
chr9	71914720	71915903	0.79873	0.00847771	Intron (ENSMUST00000183404.7/ENSMUSG00000032228.16, intron 8 of 20)	ENSMUSG00000098761.1	Gm18821	processed_pseudogene
chr12	117743591	117745601	0.81057	0.00847771	Exon (ENSMUST00000109691.3/ENSMUSG00000041992.9, exon 25 of 28)	ENSMUSG00000113840.1	Gm18955	processed_pseudogene
chr14	57342791	57344551	0.75547	0.00847771	Intron (ENSMUST00000022517.8/ENSMUSG00000021947.11, intron 3 of 7)	ENSMUSG00000077497.1	Gm23593	snoRNA
chr11	5271910	5272508	0.77722	0.00847771	Promoter (1-2kb)	ENSMUSG00000118486.1	Gm30172	unitary_pseudogene
chr15	100295489	100296048	0.81057	0.00847771	Promoter (1-2kb)	ENSMUSG00000116182.1	Gm33666	processed_pseudogene
chr2	33560805	33562143	0.75547	0.00847771	3' UTR	ENSMUSG00000104403.1	Gm38011	TEC
chr5	111043893	111045261	0.81057	0.00847771	Intron (ENSMUST00000040111.9/ENSMUSG00000033209.17, intron 2 of 23)	ENSMUSG00000105890.1	Gm42780	TEC
chr3	122103380	122104370	0.75547	0.00847771	Exon (ENSMUST00000013995.12/ENSMUSG00000028125.14, exon 13 of 50)	ENSMUSG00000105351.1	Gm43157	processed_pseudogene
chr5	122925834	122927301	0.83208	0.00847771	Intron (ENSMUST00000046073.15/ENSMUSG00000029475.17, intron 11 of 22)	ENSMUSG00000105979.1	Gm43411	TEC
chr5	118879401	118879816	0.81057	0.00847771	Promoter (1-2kb)	ENSMUSG00000106708.1	Gm43782	lncRNA
chr7	6896354	6897809	0.81057	0.00847771	Intron (ENSMUST00000200535.5/ENSMUSG00000051527.11, intron 3 of 8)	ENSMUSG00000109094.1	Gm44587	TEC
chr7	45808114	45809447	0.83208	0.00847771	3' UTR	ENSMUSG00000110197.1	Gm45444	TEC
chr13	69702802	69703468	0.79873	0.00847771	3' UTR	ENSMUSG00000113324.1	Gm48819	lncRNA
chr17	23630466	23631638	0.77722	0.00847771	3' UTR	ENSMUSG00000117108.1	Gm49935	processed_pseudogene
chr4	149058342	149059656	0.79873	0.00847771	Intron (ENSMUST00000103217.10/ENSMUSG00000028975.16, intron 2 of 8)	ENSMUSG00000081086.1	Gm9506	processed_pseudogene
chr11	33873495	33874448	0.81057	0.00847771	Intron (ENSMUST00000238903.1/ENSMUSG00000053519.17, intron 1 of 7)	ENSMUSG00000020155.2	Kcnmb1	protein_coding
chr5	115152396	115154543	0.75547	0.00847771	Intron (ENSMUST00000112121.5/ENSMUSG00000048578.11, intron 1 of 4)	ENSMUSG00000048578.11	Mlec	protein_coding
chr7	13056741	13057011	0.83208	0.00847771	Promoter (1-2kb)	ENSMUSG00000030380.17	Mzf1	protein_coding
chr5	121931749	121932514	0.75547	0.00847771	Intron (ENSMUST00000111752.9/ENSMUSG00000042589.18, intron 2 of 22)	ENSMUSG00000044134.9	Pheta1	protein_coding
chr15	84683436	84684615	0.81057	0.00847771	Intron (ENSMUST00000171460.7/ENSMUSG00000036106.15, intron 2 of 8)	ENSMUSG00000036106.15	Prr5	protein_coding
chr6	94540507	94541462	0.77722	0.00847771	Intron (ENSMUST00000061118.10/ENSMUSG00000045100.11, intron 5 of 9)	ENSMUSG00000045100.11	Slc25a26	protein_coding
chr11	102365681	102366303	0.83208	0.00847771	Promoter (<=1kb)	ENSMUSG00000006574.15	Slc4a1	protein_coding
chr11	75383830	75385249	0.75547	0.00847771	Intron (ENSMUST00000044530.2/ENSMUSG00000018809.2, intron 3 of 10)	ENSMUSG00000018809.2	Smyd4	protein_coding
chr12	105010883	105011890	0.75547	0.00847771	Promoter (1-2kb)	ENSMUSG00000054150.12	Syne3	protein_coding
chr7	143087672	143088319	0.81057	0.00847771	Exon (ENSMUST00000009390.9/ENSMUSG00000009246.14, exon 4 of 25)	ENSMUSG00000009246.14	Trpm5	protein_coding
chr7	30608169	30609327	0.83208	0.00847771	Intron (ENSMUST00000006476.5/ENSMUSG00000006313.5, intron 3 of 7)	ENSMUSG00000006313.5	Upk1a	protein_coding
chr16	77018805	77020268	0.81057	0.00847771	Intron (ENSMUST00000023580.7/ENSMUSG00000022867.11, intron 1 of 23)	ENSMUSG00000022867.11	Usp25	protein_coding
chr2	74300562	74301978	0.70722	0.00849232	Intron (ENSMUST00000153743.1/ENSMUSG00000085405.1, intron 3 of 4)	ENSMUSG00000085405.1	4930441J16Rik	lncRNA
chr11	4763082	4763665	0.72681	0.00849232	Downstream (2-3kb)	ENSMUSG00000009075.2	Cabp7	protein_coding
chr4	114912866	114914569	0.70722	0.00849232	Exon (ENSMUST00000123272.1/ENSMUSG00000085399.7, exon 2 of 4)	ENSMUSG00000085399.7	Foxd2os	lncRNA
chr11	55771370	55771899	0.68277	0.00849232	Promoter (<=1kb)	ENSMUSG00000086020.1	Gm12239	lncRNA
chr10	19185113	19186906	0.66298	0.00849232	Intron (ENSMUST00000216041.1/ENSMUSG00000111052.1, intron 2 of 3)	ENSMUSG00000111052.1	Gm20139	lncRNA
chr1	192520822	192522859	0.72681	0.00849232	Intron (ENSMUST00000128619.7/ENSMUSG00000037375.16, intron 11 of 11)	ENSMUSG00000094131.1	Gm22265	snRNA
chr5	102808083	102808802	0.66298	0.00849232	Intron (ENSMUST00000073302.11/ENSMUSG00000057315.14, intron 2 of 8)	ENSMUSG00000105253.1	Gm42522	processed_pseudogene
chr8	34472232	34473682	0.70722	0.00849232	Promoter (<=1kb)	ENSMUSG00000110369.1	Gm45349	lncRNA
chr4	140749660	140751087	0.66298	0.00849232	Exon (ENSMUST00000026381.6/ENSMUSG00000025330.6, exon 12 of 16)	ENSMUSG00000040935.12	Padi6	protein_coding
chr11	78364309	78365518	0.66298	0.00849232	Intron (ENSMUST00000108294.1/ENSMUSG00000002057.4, intron 6 of 8)	ENSMUSG00000002058.13	Unc119	protein_coding
chr12	79624576	79627221	0.6005	0.00854842	Intron (ENSMUST00000171210.2/ENSMUSG00000059060.15, intron 7 of 10)	ENSMUSG00000112765.1	9430078K24Rik	lncRNA
chr5	111136996	111138896	0.61866	0.00854842	Intron (ENSMUST00000040111.9/ENSMUSG00000033209.17, intron 5 of 23)	ENSMUSG00000106153.1	Gm43677	TEC
chr11	115198689	115199141	0.63648	0.00854842	Intron (ENSMUST00000061450.6/ENSMUSG00000045980.13, intron 3 of 9)	ENSMUSG00000015542.17	Nat9	protein_coding
chr4	33206900	33209919	0.61866	0.00854842	Promoter (<=1kb)	ENSMUSG00000054679.8	Srsf12	protein_coding
chr11	114185942	114186516	0.85995	0.00861363	Promoter (<=1kb)	ENSMUSG00000086135.1	1700001J04Rik	lncRNA
chr4	129051144	129052675	0.85995	0.00861363	Intron (ENSMUST00000149472.2/ENSMUSG00000085085.2, intron 1 of 1)	ENSMUSG00000085085.2	1700086P04Rik	lncRNA
chr17	23661544	23666403	0.92827	0.00861363	Promoter (1-2kb)	ENSMUSG00000043782.9	Bicdl2	protein_coding
chr11	121044960	121045593	0.92827	0.00861363	Intron (ENSMUST00000136500.2/ENSMUSG00000086835.2, intron 2 of 2)	ENSMUSG00000025163.6	Cd7	protein_coding
chr8	104099353	104100403	0.90469	0.00861363	Promoter (1-2kb)	ENSMUSG00000031871.9	Cdh5	protein_coding
chr1	89894652	89894951	0.90469	0.00861363	3' UTR	ENSMUSG00000092627.2	D130058E05Rik	lncRNA
chr4	148155552	148156770	0.92827	0.00861363	3' UTR	ENSMUSG00000055401.14	Fbxo6	protein_coding
chr8	84760254	84761595	0.90469	0.00861363	Intron (ENSMUST00000109764.7/ENSMUSG00000001911.16, intron 2 of 10)	ENSMUSG00000074203.4	G430095P16Rik	protein_coding
chr4	46827079	46828802	0.90469	0.00861363	Intron (ENSMUST00000107749.3/ENSMUSG00000039809.10, intron 3 of 18)	ENSMUSG00000039809.10	Gabbr2	protein_coding
chr11	19745953	19747176	0.85995	0.00861363	Downstream (2-3kb)	ENSMUSG00000083601.1	Gm12028	processed_pseudogene
chr4	149791096	149791932	0.92827	0.00861363	Promoter (1-2kb)	ENSMUSG00000081601.1	Gm13065	processed_pseudogene
chr14	34451571	34452472	0.90469	0.00861363	Intron (ENSMUST00000049005.14/ENSMUSG00000021796.15, intron 2 of 12)	ENSMUSG00000090779.1	Gm17110	lncRNA
chr8	120434319	120434635	0.92827	0.00861363	Intron (ENSMUST00000127664.1/ENSMUSG00000092329.1, intron 1 of 15)	ENSMUSG00000080549.2	Gm22715	miRNA
chr7	19299462	19300223	0.85995	0.00861363	Promoter (<=1kb)	ENSMUSG00000097266.1	Gm26802	lncRNA
chr11	69525754	69526483	0.85995	0.00861363	Intron (ENSMUST00000035539.11/ENSMUSG00000005237.14, intron 3 of 84)	ENSMUSG00000098432.1	Gm27493	miRNA
chr9	42755232	42757150	0.92827	0.00861363	Intron (ENSMUST00000114865.7/ENSMUSG00000032017.14, intron 3 of 20)	ENSMUSG00000076355.2	Gm27509	miRNA
chr1	62746807	62748045	0.90469	0.00861363	Exon (ENSMUST00000075144.11/ENSMUSG00000025969.15, exon 6 of 16)	ENSMUSG00000100811.1	Gm29083	lncRNA
chr1	89107344	89108116	0.90469	0.00861363	Intron (ENSMUST00000066279.10/ENSMUSG00000036206.12, intron 2 of 5)	ENSMUSG00000102700.1	Gm38312	TEC
chr10	67299002	67299683	0.85995	0.00861363	Promoter (1-2kb)	ENSMUSG00000112314.1	Gm49454	lncRNA
chr18	35534342	35535054	0.92827	0.00861363	Promoter (1-2kb)	ENSMUSG00000062742.4	Gm5239	processed_pseudogene
chr5	139374001	139374680	0.85995	0.00861363	Intron (ENSMUST00000066052.11/ENSMUSG00000053553.11, intron 2 of 4)	ENSMUSG00000044197.8	Gpr146	protein_coding
chr8	105522219	105522547	0.85995	0.00861363	Exon (ENSMUST00000034363.6/ENSMUSG00000031891.6, exon 2 of 5)	ENSMUSG00000031891.6	Hsd11b2	protein_coding
chr6	121424467	121425439	0.85995	0.00861363	Intron (ENSMUST00000129815.7/ENSMUSG00000040797.16, intron 2 of 13)	ENSMUSG00000040797.16	Iqsec3	protein_coding
chr11	68544688	68545497	0.92827	0.00861363	Exon (ENSMUST00000060441.6/ENSMUSG00000046207.14, exon 17 of 20)	ENSMUSG00000048329.7	Mfsd6l	protein_coding
chr6	30166716	30167887	0.92827	0.00861363	Promoter (<=1kb)	ENSMUSG00000076361.1	Mir182	miRNA
chr8	45067817	45068267	0.85995	0.00861363	Promoter (<=1kb)	ENSMUSG00000054764.9	Mtnr1a	protein_coding
chr5	122107453	122108520	0.85995	0.00861363	3' UTR	ENSMUSG00000013936.12	Myl2	protein_coding
chr15	103250674	103251771	0.90469	0.00861363	5' UTR	ENSMUSG00000058794.12	Nfe2	protein_coding
chr11	55990243	55990726	0.90469	0.00861363	Intron (ENSMUST00000134285.1/ENSMUSG00000086020.1, intron 1 of 4)	ENSMUSG00000037393.2	Nmur2	protein_coding
chr5	117655549	117656914	0.90469	0.00861363	Intron (ENSMUST00000180430.1/ENSMUSG00000061578.8, intron 5 of 20)	ENSMUSG00000029361.18	Nos1	protein_coding
chr14	69848976	69850096	0.90469	0.00861363	Intron (ENSMUST00000022678.4/ENSMUSG00000022085.4, intron 2 of 6)	ENSMUSG00000022085.4	Pebp4	protein_coding
chr2	30269196	30270282	0.90469	0.00861363	3' UTR	ENSMUSG00000079484.12	Phyhd1	protein_coding
chr17	29484823	29485854	0.85995	0.00861363	Intron (ENSMUST00000234040.1/ENSMUSG00000097125.2, intron 1 of 3)	ENSMUSG00000024014.8	Pim1	protein_coding
chr14	64071565	64072796	0.90469	0.00861363	Downstream (2-3kb)	ENSMUSG00000052099.14	Prss51	protein_coding
chr8	83660076	83661290	0.92827	0.00861363	5' UTR	ENSMUSG00000019464.6	Ptger1	protein_coding
chr1	189761956	189763447	0.90469	0.00861363	Intron (ENSMUST00000097442.8/ENSMUSG00000026604.17, intron 1 of 18)	ENSMUSG00000026604.17	Ptpn14	protein_coding
chr5	122349180	122350342	0.92827	0.00861363	Intron (ENSMUST00000117263.7/ENSMUSG00000038569.13, intron 4 of 12)	ENSMUSG00000038569.13	Rad9b	protein_coding
chr6	114285636	114286323	0.85995	0.00861363	Intron (ENSMUST00000032454.7/ENSMUSG00000030310.10, intron 1 of 15)	ENSMUSG00000030310.10	Slc6a1	protein_coding
chr11	115879670	115880417	0.90469	0.00861363	Exon (ENSMUST00000093911.10/ENSMUSG00000034427.17, exon 27 of 64)	ENSMUSG00000048442.15	Smim5	protein_coding
chr4	46754428	46755270	0.92827	0.00861363	Intron (ENSMUST00000107749.3/ENSMUSG00000039809.10, intron 7 of 18)	ENSMUSG00000039813.14	Tbc1d2	protein_coding
chr5	125548651	125551606	0.85995	0.00861363	Intron (ENSMUST00000185104.1/ENSMUSG00000070498.3, intron 1 of 1)	ENSMUSG00000070498.3	Tmem132b	protein_coding
chr15	36781861	36783762	0.90469	0.00861363	Intron (ENSMUST00000022894.13/ENSMUSG00000022285.17, intron 3 of 6)	ENSMUSG00000022285.17	Ywhaz	protein_coding
chr8	107951616	107952378	0.90469	0.00861363	Intron (ENSMUST00000220518.1/ENSMUSG00000038872.10, intron 1 of 15)	ENSMUSG00000038872.10	Zfhx3	protein_coding
chr6	128091914	128092983	0.61816	0.00880951	Intron (ENSMUST00000112173.7/ENSMUSG00000030352.15, intron 1 of 7)	ENSMUSG00000076327.1	Gm26338	miRNA
chr11	97137444	97138914	0.60069	0.00880951	3' UTR	ENSMUSG00000099286.1	Mir7235	miRNA
chr14	31216548	31218402	0.61816	0.00880951	Promoter (<=1kb)	ENSMUSG00000021904.6	Sema3g	protein_coding
chrX	36195272	36197402	0.61816	0.00880951	Promoter (<=1kb)	ENSMUSG00000036699.12	Zcchc12	protein_coding
chr9	72529817	72530320	0.65531	0.00883201	Promoter (1-2kb)	ENSMUSG00000096986.2	4930509E16Rik	lncRNA
chr7	45155394	45157819	0.69792	0.00883201	Promoter (<=1kb)	ENSMUSG00000007833.15	Aldh16a1	protein_coding
chr1	133379056	133380549	0.67853	0.00883201	3' UTR	ENSMUSG00000070644.13	Etnk2	protein_coding
chr11	35406729	35407578	0.67853	0.00883201	Intron (ENSMUST00000069837.3/ENSMUSG00000056427.10, intron 4 of 35)	ENSMUSG00000086311.1	Gm12122	lncRNA
chr4	148313191	148315054	0.69792	0.00883201	Intron (ENSMUST00000129579.2/ENSMUSG00000087027.2, intron 3 of 3)	ENSMUSG00000087027.2	Gm13206	lncRNA
chr9	58101475	58103224	0.69792	0.00883201	5' UTR	ENSMUSG00000085753.1	Gm16131	lncRNA
chr4	133650699	133653748	0.67853	0.00883201	Promoter (<=1kb)	ENSMUSG00000093031.2	Gm22662	misc_RNA
chr11	116534706	116535506	0.6747	0.00883201	Promoter (1-2kb)	ENSMUSG00000100779.1	Gm29292	lncRNA
chr7	37561936	37563431	0.69792	0.00883201	Intron (ENSMUST00000206763.2/ENSMUSG00000043456.17, intron 1 of 3)	ENSMUSG00000108330.1	Gm44882	TEC
chr3	127544305	127545862	0.6747	0.00883201	Promoter (<=1kb)	ENSMUSG00000065413.2	Mir367	miRNA
chr2	92594406	92594891	0.6747	0.00883201	Promoter (<=1kb)	ENSMUSG00000098406.1	Mir7222	miRNA
chr6	85074587	85075724	0.65531	0.00883201	Promoter (<=1kb)	ENSMUSG00000081669.1	Npm3-ps1	processed_pseudogene
chr7	112443547	112445677	0.69792	0.00883201	Intron (ENSMUST00000106643.7/ENSMUSG00000030770.15, intron 2 of 13)	ENSMUSG00000030770.15	Parva	protein_coding
chr4	149146406	149148299	0.65531	0.00883201	Downstream (1-2kb)	ENSMUSG00000080746.3	Rpsa-ps12	processed_pseudogene
chr15	79656452	79657517	1.49724	0.00889456	Promoter (1-2kb)	ENSMUSG00000042564.13	Fam227a	protein_coding
chr2	140677939	140678248	1.49724	0.00889456	Intron (ENSMUST00000110067.7/ENSMUSG00000068205.14, intron 3 of 16)	ENSMUSG00000051379.12	Flrt3	protein_coding
chr13	93726798	93727236	1.43475	0.00889456	Promoter (<=1kb)	ENSMUSG00000085202.1	Gm15620	processed_pseudogene
chr9	120210528	120211574	1.49724	0.00889456	Intron (ENSMUST00000216004.1/ENSMUSG00000111219.1, intron 1 of 2)	ENSMUSG00000111360.1	Gm38642	lncRNA
chr1	9697161	9697525	1.43475	0.00889456	Intron (ENSMUST00000088658.10/ENSMUSG00000025912.16, intron 1 of 15)	ENSMUSG00000025912.16	Mybl1	protein_coding
chr7	81164199	81164840	1.40275	0.00889456	Exon (ENSMUST00000026820.10/ENSMUSG00000025726.11, exon 13 of 18)	ENSMUSG00000083820.1	Ndufs6b	processed_pseudogene
chr9	108701726	108702493	1.40275	0.00889456	Intron (ENSMUST00000192344.1/ENSMUSG00000032601.13, intron 1 of 4)	ENSMUSG00000032601.13	Prkar2a	protein_coding
chr17	30638408	30638933	0.78782	0.00892029	Intron (ENSMUST00000170651.1/ENSMUSG00000033826.10, intron 3 of 92)	ENSMUSG00000099474.1	1700097N02Rik	lncRNA
chr5	113209122	113210454	0.76654	0.00892029	Intron (ENSMUST00000211733.1/ENSMUSG00000051339.10, intron 1 of 12)	ENSMUSG00000051339.10	2900026A02Rik	protein_coding
chr13	99466417	99467928	0.78782	0.00892029	Intron (ENSMUST00000064762.5/ENSMUSG00000052727.6, intron 2 of 6)	ENSMUSG00000114282.1	5330431K02Rik	TEC
chr11	116585572	116586696	0.73545	0.00892029	Promoter (<=1kb)	ENSMUSG00000020804.12	Aanat	protein_coding
chr12	118930835	118932372	0.75673	0.00892029	Exon (ENSMUST00000035515.4/ENSMUSG00000072791.11, exon 11 of 28)	ENSMUSG00000072791.11	Abcb5	protein_coding
chr9	44282999	44284837	0.76654	0.00892029	Intron (ENSMUST00000034648.15/ENSMUSG00000032131.16, intron 1 of 13)	ENSMUSG00000032131.16	Abcg4	protein_coding
chr11	102250759	102251286	0.73545	0.00892029	Promoter (1-2kb)	ENSMUSG00000034773.16	BC030867	protein_coding
chr15	100660126	100660697	0.76654	0.00892029	Intron (ENSMUST00000183211.7/ENSMUSG00000098112.8, intron 2 of 10)	ENSMUSG00000098112.8	Bin2	protein_coding
chr8	27119098	27120636	0.75673	0.00892029	Exon (ENSMUST00000178514.7/ENSMUSG00000031486.15, exon 13 of 16)	ENSMUSG00000031487.5	Brf2	protein_coding
chr8	69876042	69877478	0.73545	0.00892029	Downstream (2-3kb)	ENSMUSG00000044006.8	Cilp2	protein_coding
chr19	43967654	43969182	0.76654	0.00892029	Exon (ENSMUST00000026210.4/ENSMUSG00000025196.4, exon 5 of 9)	ENSMUSG00000025196.4	Cpn1	protein_coding
chr12	113143876	113144464	0.78782	0.00892029	Promoter (1-2kb)	ENSMUSG00000006360.11	Crip1	protein_coding
chr17	32452263	32453380	0.76654	0.00892029	Promoter (<=1kb)	ENSMUSG00000061126.5	Cyp4f39	protein_coding
chr10	79886242	79887474	0.75673	0.00892029	Promoter (<=1kb)	ENSMUSG00000020125.7	Elane	protein_coding
chr19	10022275	10023398	0.73545	0.00892029	Intron (ENSMUST00000121418.7/ENSMUSG00000024663.20, intron 4 of 12)	ENSMUSG00000024664.5	Fads3	protein_coding
chr8	44961464	44962714	0.78782	0.00892029	Intron (ENSMUST00000191428.6/ENSMUSG00000070047.14, intron 2 of 26)	ENSMUSG00000070047.14	Fat1	protein_coding
chr2	167569606	167572136	0.75673	0.00892029	Intron (ENSMUST00000127006.1/ENSMUSG00000085596.1, intron 2 of 3)	ENSMUSG00000085596.1	Gm11476	lncRNA
chr11	104582350	104582662	0.75673	0.00892029	Exon (ENSMUST00000155271.1/ENSMUSG00000061086.12, exon 1 of 3)	ENSMUSG00000082706.1	Gm11663	processed_pseudogene
chr11	61416797	61418982	0.76654	0.00892029	Promoter (<=1kb)	ENSMUSG00000082032.1	Gm12271	processed_pseudogene
chr7	34703048	34704587	0.78782	0.00892029	Intron (ENSMUST00000238947.1/ENSMUSG00000060402.8, intron 2 of 3)	ENSMUSG00000087127.1	Gm12756	lncRNA
chr1	74916046	74917513	0.73545	0.00892029	Exon (ENSMUST00000094844.3/ENSMUSG00000047021.14, exon 18 of 33)	ENSMUSG00000089653.1	Gm15841	lncRNA
chr18	38583614	38584395	0.78782	0.00892029	Promoter (<=1kb)	ENSMUSG00000118296.1	Gm19100	processed_pseudogene
chr11	98708970	98709792	0.76654	0.00892029	Promoter (1-2kb)	ENSMUSG00000088169.1	Gm22059	snoRNA
chr16	91835773	91837734	0.75673	0.00892029	Exon (ENSMUST00000114001.7/ENSMUSG00000022957.20, exon 17 of 29)	ENSMUSG00000096895.1	Gm25245	snRNA
chr7	142083724	142084845	0.75673	0.00892029	Exon (ENSMUST00000039926.9/ENSMUSG00000037887.11, exon 4 of 7)	ENSMUSG00000077409.1	Gm25416	snRNA
chr2	135925335	135927423	0.78782	0.00892029	Intron (ENSMUST00000134310.7/ENSMUSG00000039943.16, intron 6 of 28)	ENSMUSG00000064444.1	Gm26227	snRNA
chr9	124266614	124268038	0.76654	0.00892029	Downstream (2-3kb)	ENSMUSG00000110834.1	Gm39469	lncRNA
chr6	127324510	127325105	0.73545	0.00892029	Promoter (<=1kb)	ENSMUSG00000106843.1	Gm42458	TEC
chr13	55961671	55964148	0.73545	0.00892029	Exon (ENSMUST00000237678.1/ENSMUSG00000114493.2, exon 4 of 6)	ENSMUSG00000114229.1	Gm47072	processed_pseudogene
chr12	21133010	21134766	0.78782	0.00892029	Intron (ENSMUST00000174530.1/ENSMUSG00000052632.16, intron 6 of 9)	ENSMUSG00000092229.3	Gm5977	transcribed_unprocessed_pseudogene
chr9	34765703	34766853	0.78782	0.00892029	Intron (ENSMUST00000115148.8/ENSMUSG00000032036.15, intron 2 of 16)	ENSMUSG00000053889.5	Kirrel3os	lncRNA
chr10	60924262	60926991	0.78782	0.00892029	Promoter (1-2kb)	ENSMUSG00000099279.1	Mir6408	miRNA
chr2	93415709	93415973	0.76654	0.00892029	Exon (ENSMUST00000137073.1/ENSMUSG00000085852.1, exon 4 of 6)	ENSMUSG00000099238.1	Mir7001	miRNA
chr4	65297441	65298679	0.78782	0.00892029	Exon (ENSMUST00000084501.3/ENSMUSG00000028370.7, exon 13 of 22)	ENSMUSG00000028370.7	Pappa	protein_coding
chr11	97693086	97693708	0.73545	0.00892029	5' UTR	ENSMUSG00000018537.16	Pcgf2	protein_coding
chr4	149711339	149713462	0.76654	0.00892029	Downstream (1-2kb)	ENSMUSG00000039936.18	Pik3cd	protein_coding
chr7	28788776	28790248	0.75673	0.00892029	Promoter (<=1kb)	ENSMUSG00000051735.7	Rinl	protein_coding
chr19	5661271	5661932	0.75673	0.00892029	Promoter (1-2kb)	ENSMUSG00000056917.13	Sipa1	protein_coding
chr4	129927880	129928500	0.73545	0.00892029	Promoter (<=1kb)	ENSMUSG00000028784.14	Spocd1	protein_coding
chr14	66344376	66344890	0.73545	0.00892029	Promoter (<=1kb)	ENSMUSG00000022044.14	Stmn4	protein_coding
chr10	91176371	91178271	0.78782	0.00892029	Intron (ENSMUST00000216402.1/ENSMUSG00000019961.17, intron 1 of 2)	ENSMUSG00000019961.17	Tmpo	protein_coding
chr10	77627806	77629215	0.78782	0.00892029	Intron (ENSMUST00000174113.7/ENSMUSG00000112241.1, intron 3 of 5)	ENSMUSG00000009293.17	Ube2g2	protein_coding
chr11	101470032	101471273	0.78782	0.00892029	Exon (ENSMUST00000153185.7/ENSMUSG00000001313.12, exon 4 of 6)	ENSMUSG00000034993.7	Vat1	protein_coding
chr14	55085857	55086758	0.76654	0.00892029	Intron (ENSMUST00000183822.2/ENSMUSG00000100162.2, intron 2 of 2)	ENSMUSG00000040721.9	Zfhx2	protein_coding
chr6	28930684	28932127	0.60104	0.00906186	Intron (ENSMUST00000167201.1/ENSMUSG00000001424.14, intron 16 of 16)	ENSMUSG00000092090.2	Gm3294	lncRNA
chr18	80979226	80986563	0.60104	0.00906186	Promoter (<=1kb)	ENSMUSG00000024565.10	Sall3	protein_coding
chr4	137113881	137115249	1.02085	0.00910715	Downstream (1-2kb)	ENSMUSG00000085542.1	1700037C06Rik	lncRNA
chr7	25006962	25007407	0.99512	0.00910715	Promoter (1-2kb)	ENSMUSG00000040907.15	Atp1a3	protein_coding
chr9	61282014	61282734	0.99512	0.00910715	Intron (ENSMUST00000213377.1/ENSMUSG00000111658.1, intron 3 of 4)	ENSMUSG00000111658.1	B930092H01Rik	lncRNA
chr4	115970516	115971065	1.02085	0.00910715	Intron (ENSMUST00000125761.7/ENSMUSG00000034171.13, intron 13 of 14)	ENSMUSG00000028707.15	Dmbx1	protein_coding
chr6	67031991	67033016	0.99512	0.00910715	Downstream (2-3kb)	ENSMUSG00000087231.7	E230016M11Rik	lncRNA
chr11	114226871	114227347	1.02085	0.00910715	Intron (ENSMUST00000128183.1/ENSMUSG00000085844.1, intron 1 of 1)	ENSMUSG00000085844.1	Gm11690	lncRNA
chr11	30750822	30751608	1.02085	0.00910715	Promoter (<=1kb)	ENSMUSG00000087474.1	Gm12100	lncRNA
chr9	21211968	21213025	1.02085	0.00910715	3' UTR	ENSMUSG00000097439.6	Gm16754	lncRNA
chr13	98297331	98297835	0.99512	0.00910715	Intron (ENSMUST00000180066.8/ENSMUSG00000096330.8, intron 3 of 6)	ENSMUSG00000096330.8	Gm21976	protein_coding
chr4	45515551	45516313	1.02085	0.00910715	Intron (ENSMUST00000061986.11/ENSMUSG00000044813.15, intron 1 of 5)	ENSMUSG00000088892.1	Gm22518	miRNA
chr11	83839010	83839690	1.02085	0.00910715	Intron (ENSMUST00000135268.1/ENSMUSG00000085235.1, intron 1 of 1)	ENSMUSG00000084666.1	Gm23211	misc_RNA
chr8	121003486	121004673	0.99512	0.00910715	Promoter (<=1kb)	ENSMUSG00000101886.1	Gm28324	lncRNA
chr5	33994253	33994617	1.02085	0.00910715	Promoter (1-2kb)	ENSMUSG00000106743.1	Gm42847	TEC
chr16	72604144	72605088	0.99512	0.00910715	Intron (ENSMUST00000231580.1/ENSMUSG00000022883.11, intron 1 of 1)	ENSMUSG00000116910.1	Gm49670	processed_pseudogene
chr7	130256269	130258773	1.02085	0.00910715	Intron (ENSMUST00000120187.8/ENSMUSG00000030849.18, intron 2 of 15)	ENSMUSG00000082988.3	Gm5903	processed_pseudogene
chrX	101265360	101266465	0.99512	0.00910715	Promoter (1-2kb)	ENSMUSG00000090141.1	Gm614	protein_coding
chr17	34141963	34142785	1.02085	0.00910715	Promoter (<=1kb)	ENSMUSG00000037548.15	H2-DMb2	protein_coding
chr2	168277779	168278270	1.02085	0.00910715	Intron (ENSMUST00000109191.1/ENSMUSG00000074575.4, intron 1 of 2)	ENSMUSG00000074575.4	Kcng1	protein_coding
chr2	60146560	60147336	1.02085	0.00910715	Intron (ENSMUST00000144893.1/ENSMUSG00000026987.16, intron 2 of 3)	ENSMUSG00000082330.1	Ldha-ps	processed_pseudogene
chr7	28555074	28555939	0.99512	0.00910715	Intron (ENSMUST00000040531.8/ENSMUSG00000109336.1, intron 1 of 12)	ENSMUSG00000098558.1	Mir7049	miRNA
chr10	62112832	62114456	1.02085	0.00910715	Intron (ENSMUST00000027719.11/ENSMUSG00000020083.13, intron 2 of 2)	ENSMUSG00000044312.4	Neurog3	protein_coding
chr11	72051735	72052540	1.02085	0.00910715	Exon (ENSMUST00000108508.2/ENSMUSG00000040543.16, exon 18 of 19)	ENSMUSG00000020808.3	Pimreg	protein_coding
chr11	101249080	101249512	0.99512	0.00910715	Intron (ENSMUST00000128260.8/ENSMUSG00000001240.13, intron 2 of 7)	ENSMUSG00000001240.13	Ramp2	protein_coding
chr11	87499120	87499797	0.99512	0.00910715	Exon (ENSMUST00000060835.11/ENSMUSG00000010342.16, exon 10 of 31)	ENSMUSG00000105115.1	Rnu3b2	snoRNA
chr6	100281657	100282218	0.99512	0.00910715	Intron (ENSMUST00000101118.3/ENSMUSG00000072872.3, intron 2 of 4)	ENSMUSG00000072872.3	Rybp	protein_coding
chr9	64081595	64082037	1.02085	0.00910715	Promoter (<=1kb)	ENSMUSG00000093759.1	Scarletltr	lncRNA
chr4	141097940	141098449	1.02085	0.00910715	Exon (ENSMUST00000051907.2/ENSMUSG00000045004.3, exon 7 of 15)	ENSMUSG00000045004.3	Spata21	protein_coding
chr4	141502208	141503036	0.99512	0.00910715	Intron (ENSMUST00000078886.9/ENSMUSG00000040761.16, intron 3 of 14)	ENSMUSG00000040761.16	Spen	protein_coding
chr12	28747944	28748825	1.02085	0.00910715	Promoter (1-2kb)	ENSMUSG00000020628.16	Trappc12	protein_coding
chr6	67158178	67159984	0.62995	0.00915928	Intron (ENSMUST00000181304.3/ENSMUSG00000097603.3, intron 4 of 5)	ENSMUSG00000097603.3	A430010J10Rik	lncRNA
chr9	103485232	103487166	0.62995	0.00915928	Intron (ENSMUST00000144420.1/ENSMUSG00000085168.2, intron 2 of 3)	ENSMUSG00000032556.11	Bfsp2	protein_coding
chr11	100626069	100627380	0.64916	0.00915928	3' UTR	ENSMUSG00000014195.15	Dnajc7	protein_coding
chr11	22616620	22617545	0.69027	0.00915928	Promoter (<=1kb)	ENSMUSG00000086256.1	Gm12052	lncRNA
chr11	5296919	5298556	0.69027	0.00915928	Intron (ENSMUST00000109867.7/ENSMUSG00000041961.14, intron 2 of 8)	ENSMUSG00000118486.1	Gm30172	unitary_pseudogene
chr4	132103428	132104581	0.64916	0.00915928	Downstream (<1kb)	ENSMUSG00000102796.1	Gm37711	TEC
chr5	36922858	36924318	0.62995	0.00915928	Exon (ENSMUST00000031003.10/ENSMUSG00000029120.10, exon 2 of 9)	ENSMUSG00000106934.1	Gm42506	TEC
chr18	35284291	35285044	0.62995	0.00915928	Intron (ENSMUST00000236387.1/ENSMUSG00000024357.10, intron 5 of 7)	ENSMUSG00000117876.1	Gm50146	lncRNA
chr15	85652859	85654472	0.62995	0.00915928	Promoter (<=1kb)	ENSMUSG00000116305.1	Lncppara	lncRNA
chr1	180695875	180697691	0.64916	0.00915928	Promoter (<=1kb)	ENSMUSG00000026497.7	Mixl1	protein_coding
chr16	5111588	5113617	0.62995	0.00915928	Exon (ENSMUST00000035672.4/ENSMUSG00000039457.4, exon 2 of 22)	ENSMUSG00000039457.4	Ppl	protein_coding
chr2	165511851	165513433	0.62995	0.00915928	Intron (ENSMUST00000029196.4/ENSMUSG00000027661.4, intron 1 of 4)	ENSMUSG00000027661.4	Slc2a10	protein_coding
chr17	28905205	28906256	0.86415	0.00918911	Promoter (<=1kb)	ENSMUSG00000085333.1	1700030A11Rik	lncRNA
chr16	73095152	73096820	0.86415	0.00918911	Exon (ENSMUST00000232597.1/ENSMUSG00000116976.1, exon 4 of 4)	ENSMUSG00000116976.1	4930500H12Rik	lncRNA
chr3	96207435	96209332	0.84085	0.00918911	Intron (ENSMUST00000177442.1/ENSMUSG00000015943.11, intron 1 of 2)	ENSMUSG00000015943.11	Bola1	protein_coding
chr4	43456205	43457492	0.84085	0.00918911	Promoter (1-2kb)	ENSMUSG00000028459.11	Cd72	protein_coding
chr17	35551082	35552861	0.84085	0.00918911	Promoter (<=1kb)	ENSMUSG00000039518.7	Cdsn	protein_coding
chr8	44965358	44966708	0.84085	0.00918911	Intron (ENSMUST00000191428.6/ENSMUSG00000070047.14, intron 2 of 26)	ENSMUSG00000070047.14	Fat1	protein_coding
chr7	29163278	29164073	0.84085	0.00918911	Intron (ENSMUST00000048923.6/ENSMUSG00000037239.8, intron 4 of 5)	ENSMUSG00000031493.10	Ggn	protein_coding
chr4	117297539	117298810	0.84085	0.00918911	Promoter (1-2kb)	ENSMUSG00000085749.1	Gm12843	lncRNA
chr18	16820325	16821989	0.84085	0.00918911	Exon (ENSMUST00000209584.1/ENSMUSG00000086095.2, exon 3 of 3)	ENSMUSG00000086095.2	Gm15328	lncRNA
chr9	29641346	29643195	0.84085	0.00918911	Intron (ENSMUST00000075069.10/ENSMUSG00000059974.10, intron 1 of 7)	ENSMUSG00000085638.1	Gm15521	lncRNA
chr17	29882174	29882742	0.84085	0.00918911	Intron (ENSMUST00000171691.8/ENSMUSG00000043557.16, intron 1 of 16)	ENSMUSG00000086534.2	Gm16758	lncRNA
chr2	158106811	158107328	0.86415	0.00918911	Intron (ENSMUST00000152452.7/ENSMUSG00000027651.16, intron 5 of 5)	ENSMUSG00000092283.1	Gm20412	lncRNA
chr19	4222051	4223436	0.86415	0.00918911	3' UTR	ENSMUSG00000093346.1	Gm26115	miRNA
chr7	38072924	38074193	0.84085	0.00918911	Intron (ENSMUST00000205683.1/ENSMUSG00000108334.1, intron 1 of 1)	ENSMUSG00000108726.1	Gm30684	lncRNA
chr6	99989173	99990144	0.84085	0.00918911	Promoter (1-2kb)	ENSMUSG00000108151.1	Gm33201	lncRNA
chr13	114047579	114049023	0.86415	0.00918911	Intron (ENSMUST00000091201.6/ENSMUSG00000042348.10, intron 4 of 4)	ENSMUSG00000114696.1	Gm47479	TEC
chr19	37906867	37908620	0.86415	0.00918911	Exon (ENSMUST00000172095.2/ENSMUSG00000048612.16, exon 48 of 53)	ENSMUSG00000118115.1	Gm4757	processed_pseudogene
chr19	47220787	47221970	0.86415	0.00918911	Promoter (<=1kb)	ENSMUSG00000117659.1	Gm50339	lncRNA
chrX	74006469	74008020	0.84085	0.00918911	Promoter (<=1kb)	ENSMUSG00000080829.1	Gm8545	processed_pseudogene
chr4	129620089	129621366	0.86415	0.00918911	Promoter (<=1kb)	ENSMUSG00000040795.12	Iqcc	protein_coding
chr13	109924727	109926521	0.84085	0.00918911	5' UTR	ENSMUSG00000084651.1	Mir1904	miRNA
chr11	88606878	88607205	0.86415	0.00918911	Intron (ENSMUST00000107909.7/ENSMUSG00000069769.13, intron 5 of 13)	ENSMUSG00000069769.13	Msi2	protein_coding
chr11	88709190	88709901	0.84085	0.00918911	Intron (ENSMUST00000107909.7/ENSMUSG00000069769.13, intron 5 of 13)	ENSMUSG00000069769.13	Msi2	protein_coding
chr19	53711086	53712169	0.84085	0.00918911	Intron (ENSMUST00000164202.8/ENSMUSG00000043639.15, intron 1 of 13)	ENSMUSG00000043639.15	Rbm20	protein_coding
chr11	116414422	116414794	0.84085	0.00918911	Promoter (1-2kb)	ENSMUSG00000052949.14	Rnf157	protein_coding
chr11	75254177	75254838	0.86415	0.00918911	Intron (ENSMUST00000102514.3/ENSMUSG00000045287.6, intron 1 of 1)	ENSMUSG00000045287.6	Rtn4rl1	protein_coding
chr13	94241984	94242693	0.84085	0.00918911	Intron (ENSMUST00000022197.14/ENSMUSG00000021687.14, intron 2 of 8)	ENSMUSG00000021687.14	Scamp1	protein_coding
chr10	60726290	60727793	0.86415	0.00918911	Intron (ENSMUST00000117513.7/ENSMUSG00000020100.15, intron 3 of 5)	ENSMUSG00000020100.15	Slc29a3	protein_coding
chr10	61203510	61204562	0.84085	0.00918911	Intron (ENSMUST00000092486.10/ENSMUSG00000059901.12, intron 18 of 21)	ENSMUSG00000020096.20	Tbata	protein_coding
chr11	62920192	62920821	0.84085	0.00918911	Promoter (<=1kb)	ENSMUSG00000086677.1	Tvp23bos	lncRNA
chr5	34282444	34283511	0.84085	0.00918911	Intron (ENSMUST00000094868.9/ENSMUSG00000037224.15, intron 1 of 12)	ENSMUSG00000037224.15	Zfyve28	protein_coding
chr7	132609644	132611655	0.60222	0.00930564	Promoter (<=1kb)	ENSMUSG00000030946.13	Lhpp	protein_coding
chrX	169796648	169797724	1.06066	0.0093272	Intron (ENSMUST00000112107.7/ENSMUSG00000035299.16, intron 1 of 9)	ENSMUSG00000055357.8	4933400A11Rik	protein_coding
chr2	75843279	75843881	1.08939	0.0093272	Intron (ENSMUST00000047232.13/ENSMUSG00000042410.16, intron 1 of 19)	ENSMUSG00000042410.16	Agps	protein_coding
chr11	69193106	69193918	1.08939	0.0093272	Intron (ENSMUST00000021262.9/ENSMUSG00000020891.11, intron 3 of 13)	ENSMUSG00000020891.11	Alox8	protein_coding
chr4	137782051	137782495	1.23304	0.0093272	5' UTR	ENSMUSG00000028766.10	Alpl	protein_coding
chr15	80334773	80335099	1.06066	0.0093272	Intron (ENSMUST00000160424.7/ENSMUSG00000022416.15, intron 4 of 36)	ENSMUSG00000022416.15	Cacna1i	protein_coding
chr13	117209431	117210425	1.06066	0.0093272	Promoter (<=1kb)	ENSMUSG00000021728.8	Emb	protein_coding
chr15	53215589	53215955	1.11771	0.0093272	Intron (ENSMUST00000077273.8/ENSMUSG00000061731.9, intron 1 of 10)	ENSMUSG00000061731.9	Ext1	protein_coding
chr11	55566474	55567117	1.1768	0.0093272	Intron (ENSMUST00000108853.7/ENSMUSG00000000263.15, intron 1 of 7)	ENSMUSG00000083363.1	Gm12237	processed_pseudogene
chr2	20924783	20925500	1.1768	0.0093272	Intron (ENSMUST00000154230.8/ENSMUSG00000036591.16, intron 1 of 24)	ENSMUSG00000085206.1	Gm13380	lncRNA
chr2	114852658	114852979	1.20512	0.0093272	Promoter (1-2kb)	ENSMUSG00000085222.1	Gm13974	lncRNA
chr17	47895534	47895852	1.23304	0.0093272	Intron (ENSMUST00000113265.7/ENSMUSG00000023991.16, intron 2 of 16)	ENSMUSG00000085932.1	Gm15556	lncRNA
chr8	110759789	110760480	1.06066	0.0093272	Intron (ENSMUST00000150680.1/ENSMUSG00000031750.15, intron 1 of 7)	ENSMUSG00000090039.1	Gm15894	lncRNA
chr15	37319454	37319734	1.1768	0.0093272	Intron (ENSMUST00000161405.7/ENSMUSG00000022286.16, intron 8 of 9)	ENSMUSG00000089811.2	Gm16138	processed_pseudogene
chr8	68053561	68054128	1.08939	0.0093272	Intron (ENSMUST00000212505.1/ENSMUSG00000030465.19, intron 1 of 15)	ENSMUSG00000077545.1	Gm22018	snoRNA
chr4	129458083	129458511	1.11771	0.0093272	Promoter (<=1kb)	ENSMUSG00000064613.1	Gm24621	snRNA
chr2	129312954	129313880	1.11771	0.0093272	Promoter (1-2kb)	ENSMUSG00000065057.1	Gm25703	snRNA
chr10	34231375	34231638	1.1768	0.0093272	Promoter (1-2kb)	ENSMUSG00000111149.1	Gm26564	lncRNA
chr1	133314819	133315219	1.08939	0.0093272	Intron (ENSMUST00000094557.6/ENSMUSG00000103421.1, intron 1 of 4)	ENSMUSG00000115958.1	Gm28040	protein_coding
chr17	83041933	83042935	1.23304	0.0093272	Intron (ENSMUST00000234063.1/ENSMUSG00000117399.1, intron 2 of 3)	ENSMUSG00000100154.1	Gm29052	lncRNA
chr12	80070085	80070674	1.08939	0.0093272	Intron (ENSMUST00000218323.1/ENSMUSG00000111933.1, intron 1 of 1)	ENSMUSG00000111933.1	Gm36660	lncRNA
chr14	103947450	103948039	1.06066	0.0093272	Promoter (<=1kb)	ENSMUSG00000104311.1	Gm37910	TEC
chr7	131467931	131469160	1.06066	0.0093272	Intron (ENSMUST00000124096.7/ENSMUSG00000030849.18, intron 2 of 6)	ENSMUSG00000108989.1	Gm44984	processed_pseudogene
chr7	45541913	45542287	1.23304	0.0093272	Exon (ENSMUST00000211794.1/ENSMUSG00000040428.19, exon 1 of 1)	ENSMUSG00000110144.1	Gm45564	lncRNA
chr9	45410521	45410840	1.06066	0.0093272	Downstream (2-3kb)	ENSMUSG00000111186.1	Gm48135	TEC
chr14	48523922	48525293	1.1768	0.0093272	3' UTR	ENSMUSG00000115316.1	Gm49096	TEC
chr6	8393179	8394561	1.06066	0.0093272	Intron (ENSMUST00000159335.7/ENSMUSG00000089862.8, intron 3 of 4)	ENSMUSG00000089735.1	Gm8428	processed_pseudogene
chr13	45572124	45572744	1.1768	0.0093272	Intron (ENSMUST00000091628.10/ENSMUSG00000046876.16, intron 6 of 7)	ENSMUSG00000000253.13	Gmpr	protein_coding
chrX	152146109	152146903	1.06066	0.0093272	Promoter (1-2kb)	ENSMUSG00000041115.16	Iqsec2	protein_coding
chr13	44757820	44758653	1.08939	0.0093272	Intron (ENSMUST00000174068.7/ENSMUSG00000038518.15, intron 2 of 3)	ENSMUSG00000038518.15	Jarid2	protein_coding
chr7	72234710	72235446	1.20512	0.0093272	Intron (ENSMUST00000079323.7/ENSMUSG00000032776.9, intron 4 of 22)	ENSMUSG00000032776.9	Mctp2	protein_coding
chr13	109614369	109615857	1.23304	0.0093272	Intron (ENSMUST00000122041.7/ENSMUSG00000021699.17, intron 3 of 16)	ENSMUSG00000084651.1	Mir1904	miRNA
chr4	125635375	125636589	1.08939	0.0093272	Intron (ENSMUST00000030676.7/ENSMUSG00000001985.9, intron 3 of 15)	ENSMUSG00000094403.1	Mir692-2	miRNA
chr2	166006744	166007385	1.11771	0.0093272	Intron (ENSMUST00000109252.7/ENSMUSG00000027678.17, intron 1 of 22)	ENSMUSG00000027678.17	Ncoa3	protein_coding
chr5	117651975	117653174	1.08939	0.0093272	Intron (ENSMUST00000180430.1/ENSMUSG00000061578.8, intron 5 of 20)	ENSMUSG00000029361.18	Nos1	protein_coding
chr2	38908077	38908496	1.08939	0.0093272	Intron (ENSMUST00000112877.7/ENSMUSG00000063972.13, intron 2 of 11)	ENSMUSG00000063972.13	Nr6a1	protein_coding
chr13	94876526	94877542	1.11771	0.0093272	Promoter (<=1kb)	ENSMUSG00000021685.11	Otp	protein_coding
chr2	34346965	34347449	1.20512	0.0093272	Intron (ENSMUST00000113132.8/ENSMUSG00000038718.15, intron 2 of 7)	ENSMUSG00000038718.15	Pbx3	protein_coding
chr2	34361700	34362754	1.08939	0.0093272	Intron (ENSMUST00000113132.8/ENSMUSG00000038718.15, intron 2 of 7)	ENSMUSG00000038718.15	Pbx3	protein_coding
chr14	67047266	67048321	1.1768	0.0093272	Intron (ENSMUST00000089230.6/ENSMUSG00000022052.9, intron 2 of 9)	ENSMUSG00000022052.9	Ppp2r2a	protein_coding
chr1	172585539	172586458	1.1768	0.0093272	Intron (ENSMUST00000065679.7/ENSMUSG00000053318.7, intron 2 of 4)	ENSMUSG00000053318.7	Slamf8	protein_coding
chr17	78733437	78733932	1.06066	0.0093272	Intron (ENSMUST00000145910.8/ENSMUSG00000024077.15, intron 1 of 17)	ENSMUSG00000024077.15	Strn	protein_coding
chr8	111534221	111534675	1.06066	0.0093272	Promoter (1-2kb)	ENSMUSG00000033545.14	Znrf1	protein_coding
chr9	107917649	107919158	0.74771	0.00934507	3' UTR	ENSMUSG00000066368.1	Actl11	protein_coding
chr11	102752334	102753358	0.74771	0.00934507	Exon (ENSMUST00000124025.1/ENSMUSG00000086162.1, exon 11 of 11)	ENSMUSG00000020926.16	Adam11	protein_coding
chr4	117266457	117267403	0.72666	0.00934507	Intron (ENSMUST00000062824.11/ENSMUSG00000048772.15, intron 2 of 2)	ENSMUSG00000060268.12	Armh1	protein_coding
chr8	84912768	84914041	0.74771	0.00934507	Exon (ENSMUST00000128400.1/ENSMUSG00000003812.13, exon 6 of 7)	ENSMUSG00000003812.13	Dnase2a	protein_coding
chr10	78028494	78029940	0.71859	0.00934507	Downstream (<1kb)	ENSMUSG00000000730.13	Dnmt3l	protein_coding
chr4	57064350	57065443	0.71859	0.00934507	Exon (ENSMUST00000095076.9/ENSMUSG00000028434.12, exon 15 of 26)	ENSMUSG00000045589.7	Frrs1l	protein_coding
chr11	88468889	88469427	0.76854	0.00934507	Intron (ENSMUST00000107909.7/ENSMUSG00000069769.13, intron 7 of 13)	ENSMUSG00000084411.2	Gm11510	processed_pseudogene
chr15	99257625	99259789	0.71859	0.00934507	Intron (ENSMUST00000231167.1/ENSMUSG00000100599.2, intron 1 of 2)	ENSMUSG00000093139.1	Gm25999	snoRNA
chr6	30728480	30730256	0.76854	0.00934507	Intron (ENSMUST00000141130.1/ENSMUSG00000051855.15, intron 1 of 2)	ENSMUSG00000098260.1	Gm27522	misc_RNA
chr9	100686056	100687420	0.72666	0.00934507	Intron (ENSMUST00000124487.7/ENSMUSG00000037286.15, intron 1 of 3)	ENSMUSG00000104272.1	Gm38297	TEC
chr3	121433297	121435184	0.76854	0.00934507	Intron (ENSMUST00000029773.12/ENSMUSG00000053931.11, intron 1 of 6)	ENSMUSG00000106022.1	Gm42929	TEC
chr7	66229865	66230842	0.71859	0.00934507	Intron (ENSMUST00000167705.7/ENSMUSG00000015133.17, intron 2 of 2)	ENSMUSG00000108686.1	Gm45080	processed_pseudogene
chr15	101388756	101389318	0.76854	0.00934507	Intron (ENSMUST00000229584.1/ENSMUSG00000116114.1, intron 3 of 4)	ENSMUSG00000116030.1	Gm49500	processed_pseudogene
chr10	14018179	14019540	0.69754	0.00934507	Intron (ENSMUST00000187083.6/ENSMUSG00000015501.10, intron 2 of 12)	ENSMUSG00000015501.10	Hivep2	protein_coding
chr3	89525977	89526893	0.76854	0.00934507	Intron (ENSMUST00000000811.7/ENSMUSG00000000794.9, intron 1 of 7)	ENSMUSG00000000794.9	Kcnn3	protein_coding
chr11	116324091	116325641	0.74771	0.00934507	Promoter (1-2kb)	ENSMUSG00000064588.1	n-R5s74	rRNA
chr4	57673828	57675530	0.69754	0.00934507	Intron (ENSMUST00000102905.7/ENSMUSG00000090053.9, intron 4 of 6)	ENSMUSG00000038729.24	Pakap	protein_coding
chr7	35687253	35689111	0.76854	0.00934507	3' UTR	ENSMUSG00000030417.15	Pdcd5	protein_coding
chr18	61052182	61053046	0.76854	0.00934507	Intron (ENSMUST00000025522.10/ENSMUSG00000024620.11, intron 1 of 22)	ENSMUSG00000024620.11	Pdgfrb	protein_coding
chr11	70407312	70407742	0.71859	0.00934507	Intron (ENSMUST00000019065.9/ENSMUSG00000018921.11, intron 1 of 16)	ENSMUSG00000018921.11	Pelp1	protein_coding
chr11	62454874	62455204	0.69754	0.00934507	Intron (ENSMUST00000018645.12/ENSMUSG00000018501.17, intron 1 of 45)	ENSMUSG00000014245.8	Pigl	protein_coding
chr10	80362928	80364759	0.71859	0.00934507	Exon (ENSMUST00000039836.14/ENSMUSG00000035486.14, exon 12 of 15)	ENSMUSG00000035486.14	Plk5	protein_coding
chr11	80304234	80305833	0.76854	0.00934507	Intron (ENSMUST00000017836.7/ENSMUSG00000017692.8, intron 2 of 8)	ENSMUSG00000017692.8	Rhbdl3	protein_coding
chr11	114028053	114029283	0.72666	0.00934507	Intron (ENSMUST00000041627.13/ENSMUSG00000041592.16, intron 1 of 44)	ENSMUSG00000041592.16	Sdk2	protein_coding
chr11	4122616	4123936	0.74771	0.00934507	Promoter (<=1kb)	ENSMUSG00000003585.13	Sec14l2	protein_coding
chr15	100774688	100775799	0.74771	0.00934507	3' UTR	ENSMUSG00000023032.12	Slc4a8	protein_coding
chr2	164793456	164794623	0.69754	0.00934507	3' UTR	ENSMUSG00000050373.13	Snx21	protein_coding
chr5	114650987	114651772	0.69754	0.00934507	Intron (ENSMUST00000071968.8/ENSMUSG00000014158.12, intron 1 of 15)	ENSMUSG00000014158.12	Trpv4	protein_coding
chr8	87953623	87954717	0.69754	0.00934507	5' UTR	ENSMUSG00000045333.15	Zfp423	protein_coding
chr8	95426818	95428580	0.62551	0.00947428	Intron (ENSMUST00000212731.1/ENSMUSG00000031796.7, intron 1 of 2)	ENSMUSG00000031796.7	Cfap20	protein_coding
chr19	37655914	37656303	0.60649	0.00947428	Intron (ENSMUST00000238954.1/ENSMUSG00000053799.8, intron 21 of 22)	ENSMUSG00000062432.4	Cyp26c1	protein_coding
chr10	77740614	77742930	0.66543	0.00947428	Promoter (<=1kb)	ENSMUSG00000112864.1	Gm18596	protein_coding
chr9	74866213	74867975	0.62551	0.00947428	Exon (ENSMUST00000160499.2/ENSMUSG00000043013.10, exon 1 of 2)	ENSMUSG00000043013.10	Onecut1	protein_coding
chr13	58587825	58590743	0.66543	0.00947428	3' UTR	ENSMUSG00000021553.14	Slc28a3	protein_coding
chr7	27653762	27655258	0.64434	0.00947428	Promoter (<=1kb)	ENSMUSG00000007944.8	Ttc9b	protein_coding
chr17	30639234	30639546	0.86915	0.00973866	Intron (ENSMUST00000170651.1/ENSMUSG00000033826.10, intron 3 of 92)	ENSMUSG00000099474.1	1700097N02Rik	lncRNA
chr14	20541970	20543698	0.83012	0.00973866	Intron (ENSMUST00000159027.7/ENSMUSG00000021816.11, intron 1 of 13)	ENSMUSG00000084925.8	1810062O18Rik	lncRNA
chr19	46313995	46314854	0.83012	0.00973866	Exon (ENSMUST00000225748.1/ENSMUSG00000037126.16, exon 3 of 8)	ENSMUSG00000118087.1	4833438C02Rik	lncRNA
chr16	72828141	72828986	0.86915	0.00973866	Intron (ENSMUST00000232205.1/ENSMUSG00000022883.11, intron 2 of 28)	ENSMUSG00000116976.1	4930500H12Rik	lncRNA
chr10	41882128	41883493	0.86915	0.00973866	Intron (ENSMUST00000099931.10/ENSMUSG00000038332.13, intron 1 of 9)	ENSMUSG00000111131.1	9930024M15Rik	TEC
chr15	91165471	91166564	0.8464	0.00973866	Intron (ENSMUST00000069511.7/ENSMUSG00000055782.9, intron 6 of 9)	ENSMUSG00000055782.9	Abcd2	protein_coding
chr12	103353235	103354905	0.78434	0.00973866	Promoter (1-2kb)	ENSMUSG00000021200.14	Asb2	protein_coding
chr2	31504472	31505814	0.83012	0.00973866	Intron (ENSMUST00000102840.4/ENSMUSG00000076441.9, intron 12 of 15)	ENSMUSG00000076441.9	Ass1	protein_coding
chr9	65264695	65266108	0.8464	0.00973866	Promoter (<=1kb)	ENSMUSG00000042254.14	Cilp	protein_coding
chr4	46618761	46620052	0.80736	0.00973866	Intron (ENSMUST00000084621.11/ENSMUSG00000039813.14, intron 6 of 12)	ENSMUSG00000028337.14	Coro2a	protein_coding
chr4	134060530	134061636	0.86915	0.00973866	Promoter (<=1kb)	ENSMUSG00000012123.17	Crybg2	protein_coding
chr5	120688045	120689314	0.83012	0.00973866	Intron (ENSMUST00000031607.6/ENSMUSG00000029603.15, intron 3 of 9)	ENSMUSG00000029603.15	Dtx1	protein_coding
chr2	125250549	125251924	0.86915	0.00973866	Exon (ENSMUST00000082122.13/ENSMUSG00000027203.15, exon 4 of 7)	ENSMUSG00000027203.15	Dut	protein_coding
chr10	82867991	82869703	0.83012	0.00973866	Promoter (1-2kb)	ENSMUSG00000109864.1	Eid3	protein_coding
chr2	164596652	164597524	0.83012	0.00973866	3' UTR	ENSMUSG00000017733.4	Eppin	protein_coding
chr7	141338638	141339872	0.78434	0.00973866	Promoter (<=1kb)	ENSMUSG00000025504.14	Eps8l2	protein_coding
chr7	45100750	45101094	0.83012	0.00973866	Intron (ENSMUST00000003512.8/ENSMUSG00000003420.8, intron 4 of 6)	ENSMUSG00000003420.8	Fcgrt	protein_coding
chrX	169925889	169927133	0.8464	0.00973866	5' UTR	ENSMUSG00000072844.6	G530011O06Rik	lncRNA
chr6	122694390	122694787	0.8464	0.00973866	Promoter (1-2kb)	ENSMUSG00000072789.4	Gm10420	processed_pseudogene
chr4	44969592	44970582	0.80736	0.00973866	Promoter (1-2kb)	ENSMUSG00000086000.1	Gm12493	lncRNA
chr4	131909987	131912740	0.80736	0.00973866	Exon (ENSMUST00000124738.1/ENSMUSG00000085667.1, exon 3 of 5)	ENSMUSG00000083013.1	Gm12978	transcribed_processed_pseudogene
chr4	151229161	151230618	0.83012	0.00973866	Intron (ENSMUST00000169423.8/ENSMUSG00000014592.20, intron 6 of 24)	ENSMUSG00000078491.2	Gm13090	protein_coding
chr11	117287260	117287561	0.86915	0.00973866	Intron (ENSMUST00000093907.10/ENSMUSG00000059248.13, intron 2 of 11)	ENSMUSG00000086050.1	Gm16045	lncRNA
chr3	138821625	138822938	0.78434	0.00973866	Intron (ENSMUST00000029800.8/ENSMUSG00000028152.10, intron 1 of 7)	ENSMUSG00000086123.3	Gm16060	processed_pseudogene
chr4	135115198	135117079	0.8464	0.00973866	Downstream (1-2kb)	ENSMUSG00000086884.1	Gm16225	lncRNA
chr19	46244058	46245009	0.80736	0.00973866	Intron (ENSMUST00000026254.13/ENSMUSG00000025224.16, intron 3 of 39)	ENSMUSG00000086816.1	Gm16726	lncRNA
chr2	158128853	158130032	0.83012	0.00973866	3' UTR	ENSMUSG00000092283.1	Gm20412	lncRNA
chr11	97947931	97949216	0.78434	0.00973866	Intron (ENSMUST00000017561.14/ENSMUSG00000017417.14, intron 7 of 13)	ENSMUSG00000093013.1	Gm22461	miRNA
chr2	106831676	106832469	0.86915	0.00973866	Intron (ENSMUST00000111063.7/ENSMUSG00000016386.15, intron 4 of 6)	ENSMUSG00000105450.1	Gm22813	scaRNA
chr4	138603940	138605114	0.78434	0.00973866	3' UTR	ENSMUSG00000088589.1	Gm22961	snRNA
chr11	86410381	86411346	0.80736	0.00973866	Promoter (1-2kb)	ENSMUSG00000088091.1	Gm23667	rRNA
chr12	109616125	109617356	0.83012	0.00973866	Promoter (<=1kb)	ENSMUSG00000077879.1	Gm23912	miRNA
chr17	30737241	30737905	0.80736	0.00973866	3' UTR	ENSMUSG00000094785.1	Gm24661	snRNA
chr5	37047370	37048042	0.8464	0.00973866	5' UTR	ENSMUSG00000097686.1	Gm26647	lncRNA
chr8	121287072	121287583	0.83012	0.00973866	Intron (ENSMUST00000127664.1/ENSMUSG00000092329.1, intron 1 of 15)	ENSMUSG00000097384.1	Gm26815	lncRNA
chr8	120887890	120891024	0.8464	0.00973866	Intron (ENSMUST00000127664.1/ENSMUSG00000092329.1, intron 1 of 15)	ENSMUSG00000097087.1	Gm26878	lncRNA
chr12	102733881	102734372	0.83012	0.00973866	Intron (ENSMUST00000179306.1/ENSMUSG00000098530.1, intron 1 of 1)	ENSMUSG00000096751.3	Gm28373	lncRNA
chr18	38027144	38027432	0.8464	0.00973866	Intron (ENSMUST00000236681.1/ENSMUSG00000118056.1, intron 2 of 3)	ENSMUSG00000118056.1	Gm30093	lncRNA
chr6	91412748	91413095	0.80736	0.00973866	Promoter (1-2kb)	ENSMUSG00000108804.1	Gm30437	TEC
chr9	61041957	61043095	0.8464	0.00973866	Intron (ENSMUST00000216170.1/ENSMUSG00000111147.1, intron 2 of 6)	ENSMUSG00000111147.1	Gm33699	lncRNA
chr9	61037328	61038720	0.8464	0.00973866	Intron (ENSMUST00000216170.1/ENSMUSG00000111147.1, intron 2 of 6)	ENSMUSG00000111147.1	Gm33699	lncRNA
chr13	59072554	59073660	0.78434	0.00973866	Intron (ENSMUST00000225488.1/ENSMUSG00000055254.15, intron 16 of 17)	ENSMUSG00000114896.1	Gm34245	TEC
chr15	97379000	97380520	0.83012	0.00973866	Intron (ENSMUST00000059433.7/ENSMUSG00000044250.8, intron 5 of 5)	ENSMUSG00000116291.1	Gm4383	processed_pseudogene
chr7	80781320	80783994	0.86915	0.00973866	Intron (ENSMUST00000167377.2/ENSMUSG00000030536.10, intron 2 of 37)	ENSMUSG00000108321.1	Gm44649	lncRNA
chr16	92457066	92458273	0.78434	0.00973866	Promoter (<=1kb)	ENSMUSG00000116964.1	Gm46555	lncRNA
chr14	55964155	55965044	0.86915	0.00973866	Promoter (1-2kb)	ENSMUSG00000115179.1	Gm48927	processed_pseudogene
chr15	99495967	99496651	0.80736	0.00973866	Downstream (<1kb)	ENSMUSG00000115863.1	Gm49485	processed_pseudogene
chr18	81650148	81650677	0.8464	0.00973866	Promoter (1-2kb)	ENSMUSG00000118172.1	Gm50414	lncRNA
chr6	37046642	37048120	0.8464	0.00973866	Exon (ENSMUST00000101532.9/ENSMUSG00000038665.15, exon 12 of 34)	ENSMUSG00000107310.1	Gm7452	transcribed_processed_pseudogene
chr14	22068438	22070035	0.83012	0.00973866	Intron (ENSMUST00000075639.10/ENSMUSG00000063458.13, intron 2 of 6)	ENSMUSG00000114205.1	Gm7480	lncRNA
chr17	34582036	34583060	0.86915	0.00973866	3' UTR	ENSMUSG00000034786.17	Gpsm3	protein_coding
chr18	67308139	67309337	0.78434	0.00973866	Exon (ENSMUST00000025403.7/ENSMUSG00000024525.7, exon 4 of 8)	ENSMUSG00000024525.7	Impa2	protein_coding
chr3	89604276	89605144	0.78434	0.00973866	Intron (ENSMUST00000000811.7/ENSMUSG00000000794.9, intron 2 of 7)	ENSMUSG00000000794.9	Kcnn3	protein_coding
chr17	56337505	56338525	0.8464	0.00973866	Intron (ENSMUST00000139679.7/ENSMUSG00000024201.12, intron 1 of 5)	ENSMUSG00000024201.12	Kdm4b	protein_coding
chr14	25521237	25522156	0.80736	0.00973866	Intron (ENSMUST00000161766.7/ENSMUSG00000007817.15, intron 2 of 2)	ENSMUSG00000093081.1	Mir3075	miRNA
chr11	107996203	107996927	0.86915	0.00973866	Promoter (<=1kb)	ENSMUSG00000098989.1	Mir7223	miRNA
chr18	24691207	24692724	0.86915	0.00973866	Exon (ENSMUST00000068006.8/ENSMUSG00000039616.10, exon 12 of 15)	ENSMUSG00000084472.1	n-R5s23	rRNA
chr15	93575066	93575943	0.86915	0.00973866	Intron (ENSMUST00000048982.10/ENSMUSG00000036158.12, intron 1 of 7)	ENSMUSG00000036158.12	Prickle1	protein_coding
chr16	20641460	20643913	0.83012	0.00973866	Exon (ENSMUST00000120394.7/ENSMUSG00000115293.2, exon 13 of 20)	ENSMUSG00000006998.16	Psmd2	protein_coding
chr11	87472885	87473972	0.80736	0.00973866	Promoter (1-2kb)	ENSMUSG00000105115.1	Rnu3b2	snoRNA
chr15	83662924	83663344	0.80736	0.00973866	Intron (ENSMUST00000144773.1/ENSMUSG00000016763.15, intron 4 of 20)	ENSMUSG00000016763.15	Scube1	protein_coding
chr18	47335338	47335877	0.78434	0.00973866	Intron (ENSMUST00000019791.13/ENSMUSG00000019647.16, intron 1 of 18)	ENSMUSG00000019647.16	Sema6a	protein_coding
chr4	130171655	130172891	0.78434	0.00973866	Exon (ENSMUST00000175822.1/ENSMUSG00000028776.14, exon 4 of 4)	ENSMUSG00000028776.14	Tinagl1	protein_coding
chr6	88907236	88908024	0.86915	0.00973866	5' UTR	ENSMUSG00000002871.14	Tpra1	protein_coding
chr11	48819158	48820027	0.8464	0.00973866	Promoter (1-2kb)	ENSMUSG00000040365.14	Trim41	protein_coding
chr2	93256764	93257533	0.83012	0.00973866	Intron (ENSMUST00000111265.8/ENSMUSG00000027217.13, intron 2 of 9)	ENSMUSG00000068735.14	Trp53i11	protein_coding
chr9	49488107	49488845	0.86915	0.00973866	Promoter (1-2kb)	ENSMUSG00000040219.4	Ttc12	protein_coding
chr19	3945692	3946795	0.83012	0.00973866	Intron (ENSMUST00000165711.2/ENSMUSG00000036908.17, intron 8 of 9)	ENSMUSG00000036908.17	Unc93b1	protein_coding
chr11	118291889	118292840	0.83012	0.00973866	Promoter (1-2kb)	ENSMUSG00000033909.17	Usp36	protein_coding
chr9	65769534	65770873	0.86915	0.00973866	Intron (ENSMUST00000159109.1/ENSMUSG00000040524.9, intron 2 of 9)	ENSMUSG00000040524.9	Zfp609	protein_coding
chr4	106527869	106529846	0.7112	0.00975214	Intron (ENSMUST00000238822.1/ENSMUSG00000118551.1, intron 1 of 4)	ENSMUSG00000118551.1	AL954352.1	lncRNA
chr14	60736186	60738355	0.66299	0.00975214	Intron (ENSMUST00000160973.7/ENSMUSG00000021990.16, intron 4 of 12)	ENSMUSG00000071347.3	C1qtnf9	protein_coding
chr19	8975521	8976492	0.73181	0.00975214	Intron (ENSMUST00000052248.7/ENSMUSG00000071644.10, intron 7 of 9)	ENSMUSG00000071644.10	Eef1g	protein_coding
chr11	117034916	117036952	0.66299	0.00975214	Exon (ENSMUST00000150628.7/ENSMUSG00000086902.7, exon 3 of 4)	ENSMUSG00000086902.7	Gm11728	lncRNA
chr4	124291985	124292655	0.68382	0.00975214	Downstream (1-2kb)	ENSMUSG00000086087.1	Gm12916	lncRNA
chr4	137891381	137892776	0.66299	0.00975214	Intron (ENSMUST00000102518.9/ENSMUSG00000057530.14, intron 1 of 19)	ENSMUSG00000085823.7	Gm13012	lncRNA
chr13	94142293	94143206	0.70443	0.00975214	Intron (ENSMUST00000054274.7/ENSMUSG00000045312.12, intron 2 of 3)	ENSMUSG00000087319.1	Gm15907	lncRNA
chr11	115258402	115258953	0.66299	0.00975214	Intron (ENSMUST00000003351.12/ENSMUSG00000020734.13, intron 2 of 12)	ENSMUSG00000089544.1	Gm25837	miRNA
chr3	101597314	101598381	0.7112	0.00975214	Promoter (<=1kb)	ENSMUSG00000104693.1	Gm42941	lncRNA
chr3	98430066	98430663	0.73181	0.00975214	3' UTR	ENSMUSG00000106107.1	Gm43190	lncRNA
chr19	6946984	6947481	0.66299	0.00975214	Intron (ENSMUST00000025910.12/ENSMUSG00000024959.14, intron 2 of 3)	ENSMUSG00000024958.13	Gpr137	protein_coding
chr3	59078759	59081801	0.7112	0.00975214	Intron (ENSMUST00000040846.14/ENSMUSG00000056476.13, intron 12 of 15)	ENSMUSG00000050075.8	Gpr171	protein_coding
chr17	26915185	26916673	0.68382	0.00975214	Promoter (<=1kb)	ENSMUSG00000024301.10	Kifc5b	protein_coding
chr6	66533706	66534920	0.73181	0.00975214	Promoter (<=1kb)	ENSMUSG00000029910.14	Mad2l1	protein_coding
chr2	92396606	92397728	0.73181	0.00975214	Intron (ENSMUST00000050312.2/ENSMUSG00000027223.15, intron 1 of 11)	ENSMUSG00000027223.15	Mapk8ip1	protein_coding
chr10	40673261	40675078	0.68382	0.00975214	3' UTR	ENSMUSG00000045555.3	Mettl24	protein_coding
chr6	122517789	122518590	0.66299	0.00975214	Intron (ENSMUST00000032210.13/ENSMUSG00000030116.14, intron 3 of 8)	ENSMUSG00000030116.14	Mfap5	protein_coding
chr19	10261161	10262665	0.70443	0.00975214	3' UTR	ENSMUSG00000036098.15	Myrf	protein_coding
chr18	60763509	60764062	0.68382	0.00975214	Intron (ENSMUST00000236652.1/ENSMUSG00000024608.11, intron 1 of 2)	ENSMUSG00000054008.9	Ndst1	protein_coding
chr1	86423375	86424837	0.66299	0.00975214	Promoter (1-2kb)	ENSMUSG00000026237.5	Nmur1	protein_coding
chr9	62519393	62521847	0.73181	0.00975214	5' UTR	ENSMUSG00000084540.1	n-R5s84	rRNA
chr3	87816158	87818490	0.73181	0.00975214	Intron (ENSMUST00000029714.14/ENSMUSG00000028073.15, intron 1 of 22)	ENSMUSG00000028073.15	Pear1	protein_coding
chr11	102096504	102096933	0.73181	0.00975214	Downstream (2-3kb)	ENSMUSG00000017316.13	Ppy	protein_coding
chr2	92917367	92918949	0.70443	0.00975214	Intron (ENSMUST00000028648.2/ENSMUSG00000027220.2, intron 1 of 5)	ENSMUSG00000027220.2	Syt13	protein_coding
chr3	99248525	99250057	0.68382	0.00975214	Intron (ENSMUST00000151606.7/ENSMUSG00000027868.11, intron 1 of 2)	ENSMUSG00000027868.11	Tbx15	protein_coding
chr4	102975761	102976255	0.66299	0.00975214	Intron (ENSMUST00000149348.1/ENSMUSG00000085181.1, intron 3 of 3)	ENSMUSG00000028523.14	Tctex1d1	protein_coding
chr2	158146771	158147181	0.73181	0.00975214	Promoter (<=1kb)	ENSMUSG00000037820.15	Tgm2	protein_coding
chr11	78170105	78171481	0.70443	0.00975214	Exon (ENSMUST00000152611.7/ENSMUSG00000017405.14, exon 5 of 14)	ENSMUSG00000017386.10	Traf4	protein_coding
chr2	92869967	92871615	0.62373	0.00977724	Promoter (1-2kb)	ENSMUSG00000082700.1	Gm13792	processed_pseudogene
chr6	128102040	128103236	0.62373	0.00977724	Intron (ENSMUST00000112173.7/ENSMUSG00000030352.15, intron 1 of 7)	ENSMUSG00000076327.1	Gm26338	miRNA
chr18	83635161	83638471	0.62223	0.00977724	Promoter (<=1kb)	ENSMUSG00000118200.1	Gm31621	lncRNA
chr18	60708825	60710078	0.62223	0.00977724	Intron (ENSMUST00000235795.1/ENSMUSG00000054008.9, intron 2 of 2)	ENSMUSG00000024608.11	Rps14	protein_coding
chr12	75721461	75723163	0.60357	0.00977724	3' UTR	ENSMUSG00000021054.6	Sgpp1	protein_coding
chr5	77210317	77212283	0.64239	0.00977724	Promoter (<=1kb)	ENSMUSG00000053030.11	Spink2	protein_coding
chr4	117216861	117217228	0.93145	0.00984974	Intron (ENSMUST00000165128.8/ENSMUSG00000060268.12, intron 7 of 12)	ENSMUSG00000086482.1	1700012C08Rik	lncRNA
chr3	88175723	88176227	0.93145	0.00984974	Promoter (1-2kb)	ENSMUSG00000096935.5	1700113A16Rik	lncRNA
chr7	44668390	44669545	0.90606	0.00984974	Promoter (<=1kb)	ENSMUSG00000070574.2	2310016G11Rik	lncRNA
chr1	194721350	194722455	1.01213	0.00984974	Intron (ENSMUST00000027952.11/ENSMUSG00000026640.12, intron 4 of 31)	ENSMUSG00000103776.1	2900035J10Rik	TEC
chr8	121229383	121231010	1.01213	0.00984974	Intron (ENSMUST00000127664.1/ENSMUSG00000092329.1, intron 1 of 15)	ENSMUSG00000097097.2	5033426O07Rik	lncRNA
chr2	33745689	33746361	0.90606	0.00984974	Intron (ENSMUST00000041555.9/ENSMUSG00000038740.9, intron 9 of 9)	ENSMUSG00000085463.1	9430024E24Rik	lncRNA
chr4	138393455	138394031	1.01213	0.00984974	Promoter (1-2kb)	ENSMUSG00000046109.6	AB041806	lncRNA
chr19	36111555	36112509	0.98706	0.00984974	3' UTR	ENSMUSG00000024803.9	Ankrd1	protein_coding
chr11	85626020	85626298	0.98706	0.00984974	Intron (ENSMUST00000108061.7/ENSMUSG00000059439.15, intron 24 of 27)	ENSMUSG00000086199.7	Bcas3os1	lncRNA
chr2	163823547	163824741	0.93145	0.00984974	Intron (ENSMUST00000138730.1/ENSMUSG00000027656.7, intron 2 of 4)	ENSMUSG00000027656.7	Ccn5	protein_coding
chr4	126289609	126290313	0.90606	0.00984974	Intron (ENSMUST00000070132.6/ENSMUSG00000056174.8, intron 1 of 3)	ENSMUSG00000056174.8	Col8a2	protein_coding
chr9	58002231	58003734	0.90606	0.00984974	Intron (ENSMUST00000181289.1/ENSMUSG00000097604.1, intron 1 of 1)	ENSMUSG00000032323.13	Cyp11a1	protein_coding
chr2	152540473	152541315	0.90606	0.00984974	Promoter (<=1kb)	ENSMUSG00000044249.3	Defb29	protein_coding
chr12	109461492	109462690	0.90606	0.00984974	3' UTR	ENSMUSG00000040856.17	Dlk1	protein_coding
chr2	35838910	35840066	0.93145	0.00984974	Intron (ENSMUST00000028248.10/ENSMUSG00000026885.13, intron 6 of 9)	ENSMUSG00000106994.1	Gm10829	TEC
chr2	29765144	29765739	0.90606	0.00984974	Intron (ENSMUST00000113807.9/ENSMUSG00000039826.13, intron 6 of 6)	ENSMUSG00000075425.10	Gm13547	protein_coding
chr2	60042469	60044248	0.90606	0.00984974	Intron (ENSMUST00000112550.7/ENSMUSG00000026987.16, intron 1 of 34)	ENSMUSG00000085975.1	Gm13572	lncRNA
chr10	75767382	75768713	0.90606	0.00984974	Promoter (<=1kb)	ENSMUSG00000112789.1	Gm19326	processed_pseudogene
chr19	4805076	4806047	0.93145	0.00984974	Exon (ENSMUST00000178699.1/ENSMUSG00000095913.1, exon 4 of 4)	ENSMUSG00000095913.1	Gm21844	lncRNA
chr2	165603265	165604255	0.98706	0.00984974	Promoter (1-2kb)	ENSMUSG00000100796.1	Gm28163	lncRNA
chr19	10269016	10269643	1.01213	0.00984974	3' UTR	ENSMUSG00000118330.1	Gm30042	lncRNA
chr7	30428357	30428917	0.90606	0.00984974	3' UTR	ENSMUSG00000109467.1	Gm30646	processed_pseudogene
chr18	84097226	84098391	0.98706	0.00984974	3' UTR	ENSMUSG00000118225.1	Gm31854	lncRNA
chr3	146048094	146048944	0.98706	0.00984974	Exon (ENSMUST00000160285.1/ENSMUSG00000043020.13, exon 19 of 23)	ENSMUSG00000105146.1	Gm35409	lncRNA
chr4	132112861	132113616	0.90606	0.00984974	3' UTR	ENSMUSG00000102796.1	Gm37711	TEC
chr1	180435379	180436337	0.90606	0.00984974	3' UTR	ENSMUSG00000104210.1	Gm37984	TEC
chr3	129304359	129305767	1.01213	0.00984974	Exon (ENSMUST00000029658.13/ENSMUSG00000028024.14, exon 7 of 20)	ENSMUSG00000106417.1	Gm42628	processed_pseudogene
chr6	86057790	86058569	0.93145	0.00984974	Intron (ENSMUST00000203529.2/ENSMUSG00000030000.10, intron 1 of 6)	ENSMUSG00000107927.1	Gm44090	TEC
chr3	90322348	90322939	0.93145	0.00984974	Intron (ENSMUST00000199754.4/ENSMUSG00000042390.9, intron 1 of 10)	ENSMUSG00000108394.1	Gm45477	TEC
chr5	143371849	143372329	0.90606	0.00984974	Intron (ENSMUST00000110733.8/ENSMUSG00000010825.17, intron 2 of 21)	ENSMUSG00000010825.17	Grid2ip	protein_coding
chr7	19010491	19010859	1.01213	0.00984974	Downstream (2-3kb)	ENSMUSG00000044030.4	Irf2bp1	protein_coding
chr3	87927825	87928419	0.90606	0.00984974	Promoter (1-2kb)	ENSMUSG00000048039.8	Isg20l2	protein_coding
chr2	163340951	163342599	0.98706	0.00984974	Exon (ENSMUST00000017961.10/ENSMUSG00000017817.11, exon 3 of 6)	ENSMUSG00000017817.11	Jph2	protein_coding
chr9	13242543	13243014	0.93145	0.00984974	3' UTR	ENSMUSG00000079083.3	Jrkl	protein_coding
chr4	134769611	134770730	0.90606	0.00984974	Promoter (1-2kb)	ENSMUSG00000037295.7	Ldlrap1	protein_coding
chr1	132205801	132206536	1.01213	0.00984974	3' UTR	ENSMUSG00000065435.1	Mir135b	miRNA
chr4	139963614	139964108	1.01213	0.00984974	3' UTR	ENSMUSG00000089294.1	Mir2139	miRNA
chr3	28543930	28545132	1.01213	0.00984974	Intron (ENSMUST00000160934.7/ENSMUSG00000027692.16, intron 7 of 31)	ENSMUSG00000092990.1	Mir466q	miRNA
chr11	88625799	88626773	0.90606	0.00984974	Intron (ENSMUST00000107909.7/ENSMUSG00000069769.13, intron 5 of 13)	ENSMUSG00000069769.13	Msi2	protein_coding
chr2	69136071	69136849	0.93145	0.00984974	Promoter (<=1kb)	ENSMUSG00000034738.8	Nostrin	protein_coding
chr4	43711335	43712962	0.98706	0.00984974	Promoter (1-2kb)	ENSMUSG00000046450.3	Olfr71	protein_coding
chr15	35267560	35269278	0.98706	0.00984974	Exon (ENSMUST00000228112.1/ENSMUSG00000115345.1, exon 4 of 5)	ENSMUSG00000022330.5	Osr2	protein_coding
chr7	19618723	19620200	0.93145	0.00984974	5' UTR	ENSMUSG00000002983.17	Relb	protein_coding
chr11	94544225	94545390	0.98706	0.00984974	Exon (ENSMUST00000040487.3/ENSMUSG00000039096.10, exon 4 of 9)	ENSMUSG00000039096.10	Rsad1	protein_coding
chr11	75227490	75228482	1.01213	0.00984974	Intron (ENSMUST00000102514.3/ENSMUSG00000045287.6, intron 1 of 1)	ENSMUSG00000045287.6	Rtn4rl1	protein_coding
chr5	113301866	113302419	0.93145	0.00984974	Intron (ENSMUST00000048112.12/ENSMUSG00000042216.13, intron 2 of 24)	ENSMUSG00000042216.13	Sgsm1	protein_coding
chr10	81622661	81624479	1.01213	0.00984974	Exon (ENSMUST00000119324.7/ENSMUSG00000034748.16, exon 5 of 9)	ENSMUSG00000034748.16	Sirt6	protein_coding
chr9	31120740	31121389	0.93145	0.00984974	Intron (ENSMUST00000034478.2/ENSMUSG00000031995.9, intron 1 of 18)	ENSMUSG00000031995.9	St14	protein_coding
chr1	135791627	135792133	0.90606	0.00984974	Intron (ENSMUST00000132795.7/ENSMUSG00000026418.16, intron 2 of 6)	ENSMUSG00000026418.16	Tnni1	protein_coding
chr7	143095037	143095471	0.90606	0.00984974	Promoter (<=1kb)	ENSMUSG00000009246.14	Trpm5	protein_coding
chr5	136062036	136063358	1.01213	0.00984974	Intron (ENSMUST00000139999.7/ENSMUSG00000006143.12, intron 4 of 4)	ENSMUSG00000006143.12	Upk3bl	protein_coding
chr2	181148130	181148939	0.62099	0.0100684	Exon (ENSMUST00000055990.7/ENSMUSG00000016349.10, exon 7 of 8)	ENSMUSG00000016349.10	Eef1a2	protein_coding
chr16	91884488	91885873	0.60168	0.0100684	Intron (ENSMUST00000064797.11/ENSMUSG00000022957.20, intron 29 of 39)	ENSMUSG00000096895.1	Gm25245	snRNA
chr16	18386501	18389061	0.62099	0.0100684	Intron (ENSMUST00000115614.8/ENSMUSG00000000325.16, intron 2 of 17)	ENSMUSG00000092957.1	Gm26219	miRNA
chr9	74853287	74854528	0.6393	0.0100684	Promoter (<=1kb)	ENSMUSG00000101596.1	Gm28182	lncRNA
chr15	79063282	79066263	0.62099	0.0100684	Promoter (<=1kb)	ENSMUSG00000115887.1	Gm49471	TEC
chr11	100720707	100721600	0.6393	0.0100684	5' UTR	ENSMUSG00000017832.2	Hspb9	protein_coding
chr13	56432669	56434810	0.6393	0.0100684	3' UTR	ENSMUSG00000021509.5	Slc25a48	protein_coding
chr15	96634985	96636856	0.60168	0.0100684	Intron (ENSMUST00000088454.12/ENSMUSG00000023169.15, intron 1 of 15)	ENSMUSG00000023169.15	Slc38a1	protein_coding
chr9	107662865	107665001	0.6393	0.0100684	Intron (ENSMUST00000010208.13/ENSMUSG00000010064.15, intron 1 of 15)	ENSMUSG00000010064.15	Slc38a3	protein_coding
chr12	51703621	51704931	0.60168	0.0100684	Intron (ENSMUST00000218820.1/ENSMUSG00000020955.9, intron 1 of 5)	ENSMUSG00000020954.16	Strn3	protein_coding
chr4	46665757	46666135	0.62099	0.0100684	Intron (ENSMUST00000107749.3/ENSMUSG00000039809.10, intron 18 of 18)	ENSMUSG00000039813.14	Tbc1d2	protein_coding
chr11	113188197	113189170	0.69824	0.0101418	Intron (ENSMUST00000145206.1/ENSMUSG00000087259.7, intron 1 of 1)	ENSMUSG00000087259.7	2610035D17Rik	lncRNA
chr12	99341731	99343005	0.65201	0.0101418	Promoter (<=1kb)	ENSMUSG00000033731.9	3300002A11Rik	lncRNA
chr2	5043825	5045906	0.65201	0.0101418	Intron (ENSMUST00000114996.7/ENSMUSG00000026672.11, intron 4 of 13)	ENSMUSG00000086430.1	4930551O13Rik	lncRNA
chr2	31449978	31452312	0.69824	0.0101418	3' UTR	ENSMUSG00000076441.9	Ass1	protein_coding
chr1	132559766	132566032	0.69824	0.0101418	3' UTR	ENSMUSG00000053024.14	Cntn2	protein_coding
chr2	29750259	29751731	0.6724	0.0101418	Promoter (<=1kb)	ENSMUSG00000079497.4	Gm13420	protein_coding
chr5	114858972	114859401	0.67784	0.0101418	Promoter (<=1kb)	ENSMUSG00000107108.2	Gm9936	lncRNA
chr19	16438922	16439770	0.69824	0.0101418	5' UTR	ENSMUSG00000024697.4	Gna14	protein_coding
chr15	78857290	78858336	0.69824	0.0101418	Promoter (1-2kb)	ENSMUSG00000043501.5	Lgals2	protein_coding
chr11	98730839	98731862	0.69824	0.0101418	Promoter (1-2kb)	ENSMUSG00000017210.14	Med24	protein_coding
chr5	137529711	137530027	0.69824	0.0101418	Promoter (<=1kb)	ENSMUSG00000098597.1	Mir6418	miRNA
chr8	123126712	123127869	0.67784	0.0101418	Exon (ENSMUST00000134235.7/ENSMUSG00000034796.14, exon 7 of 14)	ENSMUSG00000098582.1	Mir7080	miRNA
chr4	143286223	143287796	0.6724	0.0101418	Intron (ENSMUST00000030317.13/ENSMUSG00000028583.14, intron 1 of 5)	ENSMUSG00000028583.14	Pdpn	protein_coding
chr2	30926659	30928064	0.6724	0.0101418	Promoter (1-2kb)	ENSMUSG00000050737.13	Ptges	protein_coding
chr4	128776140	128777817	0.75671	0.0102622	Exon (ENSMUST00000106072.8/ENSMUSG00000028799.15, exon 7 of 9)	ENSMUSG00000028794.13	A3galt2	protein_coding
chr3	122074005	122075487	0.79268	0.0102622	Exon (ENSMUST00000150738.2/ENSMUSG00000028125.14, exon 1 of 7)	ENSMUSG00000028125.14	Abca4	protein_coding
chr1	187803441	187805832	0.7792	0.0102622	Intron (ENSMUST00000127489.7/ENSMUSG00000026610.13, intron 3 of 3)	ENSMUSG00000118492.1	AC121143.1	processed_pseudogene
chr3	95680930	95681258	0.75671	0.0102622	Exon (ENSMUST00000117782.7/ENSMUSG00000015850.11, exon 10 of 18)	ENSMUSG00000015850.11	Adamtsl4	protein_coding
chr2	31700049	31701950	0.79268	0.0102622	Intron (ENSMUST00000156736.3/ENSMUSG00000026842.16, intron 2 of 2)	ENSMUSG00000118600.1	AL929275.1	protein_coding
chr2	44222760	44223901	0.79268	0.0102622	Intron (ENSMUST00000112824.7/ENSMUSG00000049744.15, intron 11 of 14)	ENSMUSG00000085089.1	Arhgap15os	lncRNA
chr17	24173722	24174557	0.81517	0.0102622	Downstream (<1kb)	ENSMUSG00000024121.13	Atp6v0c	protein_coding
chr11	85627836	85628138	0.81517	0.0102622	Intron (ENSMUST00000108061.7/ENSMUSG00000059439.15, intron 24 of 27)	ENSMUSG00000086199.7	Bcas3os1	lncRNA
chr9	114517990	114520280	0.7792	0.0102622	Intron (ENSMUST00000111816.2/ENSMUSG00000079259.2, intron 2 of 3)	ENSMUSG00000097821.2	C130032M10Rik	lncRNA
chr9	96773381	96774636	0.79268	0.0102622	Exon (ENSMUST00000189815.6/ENSMUSG00000101581.6, exon 3 of 3)	ENSMUSG00000101581.6	C430002N11Rik	lncRNA
chr4	100863765	100864398	0.75671	0.0102622	Intron (ENSMUST00000030257.14/ENSMUSG00000028532.14, intron 1 of 26)	ENSMUSG00000028532.14	Cachd1	protein_coding
chr5	114592471	114592952	0.7792	0.0102622	Intron (ENSMUST00000043650.7/ENSMUSG00000041930.7, intron 1 of 2)	ENSMUSG00000041930.7	Fam222a	protein_coding
chr13	55168014	55169414	0.7792	0.0102622	3' UTR	ENSMUSG00000005320.9	Fgfr4	protein_coding
chr11	55599580	55599907	0.7792	0.0102622	Intron (ENSMUST00000108853.7/ENSMUSG00000000263.15, intron 1 of 7)	ENSMUSG00000000263.15	Glra1	protein_coding
chr9	118875109	118876341	0.75671	0.0102622	Intron (ENSMUST00000044165.13/ENSMUSG00000039115.13, intron 25 of 27)	ENSMUSG00000066270.3	Gm10157	processed_pseudogene
chr11	101598086	101598660	0.79268	0.0102622	Promoter (<=1kb)	ENSMUSG00000085486.2	Gm11634	protein_coding
chr11	59482424	59483368	0.7792	0.0102622	Promoter (<=1kb)	ENSMUSG00000083234.1	Gm12262	processed_pseudogene
chr4	45712976	45714049	0.7792	0.0102622	Promoter (1-2kb)	ENSMUSG00000085305.1	Gm12410	lncRNA
chr2	168147579	168148434	0.79268	0.0102622	Exon (ENSMUST00000239040.2/ENSMUSG00000118526.2, exon 6 of 8)	ENSMUSG00000085267.1	Gm14235	lncRNA
chr17	29885188	29885639	0.7792	0.0102622	Intron (ENSMUST00000171691.8/ENSMUSG00000043557.16, intron 1 of 16)	ENSMUSG00000086534.2	Gm16758	lncRNA
chr6	97416091	97417428	0.75671	0.0102622	Intron (ENSMUST00000113355.8/ENSMUSG00000030064.16, intron 4 of 23)	ENSMUSG00000108185.1	Gm19653	processed_pseudogene
chr6	120788488	120789027	0.79268	0.0102622	Intron (ENSMUST00000112682.3/ENSMUSG00000004902.7, intron 5 of 9)	ENSMUSG00000093409.1	Gm25193	miRNA
chr6	128080505	128081360	0.79268	0.0102622	Intron (ENSMUST00000112173.7/ENSMUSG00000030352.15, intron 1 of 7)	ENSMUSG00000076327.1	Gm26338	miRNA
chr17	71618726	71619050	0.75671	0.0102622	Intron (ENSMUST00000234560.1/ENSMUSG00000041057.10, intron 2 of 18)	ENSMUSG00000117637.1	Gm30091	lncRNA
chr7	79531004	79532762	0.75671	0.0102622	Exon (ENSMUST00000182495.1/ENSMUSG00000097023.8, exon 2 of 2)	ENSMUSG00000108616.1	Gm35040	lncRNA
chr8	91714701	91717096	0.7792	0.0102622	Promoter (<=1kb)	ENSMUSG00000110216.1	Gm36325	lncRNA
chr18	54974659	54975584	0.79268	0.0102622	Intron (ENSMUST00000064763.6/ENSMUSG00000052713.9, intron 2 of 9)	ENSMUSG00000096948.2	Gm4221	lncRNA
chr5	111164670	111165116	0.75671	0.0102622	Intron (ENSMUST00000040111.9/ENSMUSG00000033209.17, intron 5 of 23)	ENSMUSG00000106153.1	Gm43677	TEC
chr13	56198005	56199937	0.75671	0.0102622	Downstream (2-3kb)	ENSMUSG00000114341.1	Gm47104	processed_pseudogene
chr7	110797988	110799065	0.81517	0.0102622	Intron (ENSMUST00000170374.7/ENSMUSG00000005686.17, intron 6 of 14)	ENSMUSG00000106468.1	Gm47282	miRNA
chr4	131923743	131925297	0.75671	0.0102622	3' UTR	ENSMUSG00000118394.1	Gm50475	lncRNA
chr11	115697784	115698056	0.79268	0.0102622	Intron (ENSMUST00000106499.7/ENSMUSG00000059923.13, intron 1 of 3)	ENSMUSG00000059923.13	Grb2	protein_coding
chr7	45561897	45563037	0.81517	0.0102622	3' UTR	ENSMUSG00000030825.19	Hsd17b14	protein_coding
chr11	115507175	115509004	0.7792	0.0102622	Intron (ENSMUST00000021083.6/ENSMUSG00000020737.12, intron 1 of 4)	ENSMUSG00000020737.12	Jpt1	protein_coding
chr7	24383508	24386209	0.79268	0.0102622	3' UTR	ENSMUSG00000054342.8	Kcnn4	protein_coding
chr10	76004913	76005187	0.81517	0.0102622	Intron (ENSMUST00000099577.3/ENSMUSG00000033255.8, intron 12 of 13)	ENSMUSG00000098817.1	Mir6409	miRNA
chr11	120656061	120657099	0.81517	0.0102622	Exon (ENSMUST00000126642.1/ENSMUSG00000084822.1, exon 2 of 4)	ENSMUSG00000053613.6	Notumos	lncRNA
chr19	7189726	7190143	0.81517	0.0102622	Intron (ENSMUST00000040261.6/ENSMUSG00000036278.7, intron 4 of 10)	ENSMUSG00000024767.11	Otub1	protein_coding
chr12	103232531	103233205	0.81517	0.0102622	Intron (ENSMUST00000127843.7/ENSMUSG00000041669.15, intron 3 of 5)	ENSMUSG00000041669.15	Prima1	protein_coding
chr11	49649530	49650336	0.81517	0.0102622	Intron (ENSMUST00000020617.2/ENSMUSG00000020357.3, intron 29 of 29)	ENSMUSG00000064057.12	Scgb3a1	protein_coding
chr11	77953167	77953790	0.75671	0.0102622	Exon (ENSMUST00000093995.9/ENSMUSG00000000632.13, exon 2 of 17)	ENSMUSG00000000632.13	Sez6	protein_coding
chr5	142722205	142723435	0.75671	0.0102622	3' UTR	ENSMUSG00000050822.11	Slc29a4	protein_coding
chr14	60688431	60688884	0.7792	0.0102622	Intron (ENSMUST00000159169.1/ENSMUSG00000021990.16, intron 1 of 1)	ENSMUSG00000021990.16	Spata13	protein_coding
chr2	59660855	59661356	0.75671	0.0102622	Intron (ENSMUST00000112568.7/ENSMUSG00000035168.16, intron 2 of 26)	ENSMUSG00000035168.16	Tanc1	protein_coding
chr1	135790096	135791120	0.79268	0.0102622	Intron (ENSMUST00000132795.7/ENSMUSG00000026418.16, intron 2 of 6)	ENSMUSG00000026418.16	Tnni1	protein_coding
chr5	113487987	113488442	0.79268	0.0102622	Promoter (1-2kb)	ENSMUSG00000063430.9	Wscd2	protein_coding
chr17	79812724	79813390	1.38638	0.0103147	Promoter (1-2kb)	ENSMUSG00000117394.1	1700106O07Rik	lncRNA
chr3	96680470	96680826	1.2024	0.0103147	3' UTR	ENSMUSG00000038354.13	Ankrd35	protein_coding
chr12	107999995	108000258	1.2334	0.0103147	Intron (ENSMUST00000066060.10/ENSMUSG00000048251.15, intron 1 of 3)	ENSMUSG00000048251.15	Bcl11b	protein_coding
chr19	10718058	10718354	1.17091	0.0103147	3' UTR	ENSMUSG00000024669.8	Cd5	protein_coding
chr3	103025758	103026146	1.17091	0.0103147	Intron (ENSMUST00000029446.12/ENSMUSG00000068823.10, intron 1 of 19)	ENSMUSG00000068823.10	Csde1	protein_coding
chr11	5125094	5125535	1.17091	0.0103147	Intron (ENSMUST00000132328.7/ENSMUSG00000034164.17, intron 5 of 7)	ENSMUSG00000009079.16	Ewsr1	protein_coding
chr10	12690922	12691643	1.38638	0.0103147	Intron (ENSMUST00000076817.4/ENSMUSG00000019820.11, intron 25 of 73)	ENSMUSG00000088516.1	Gm23044	snRNA
chr5	67423473	67423804	1.2024	0.0103147	Intron (ENSMUST00000169190.4/ENSMUSG00000092060.4, intron 1 of 4)	ENSMUSG00000097840.1	Gm26756	lncRNA
chr1	132135235	132136274	1.2334	0.0103147	Intron (ENSMUST00000027697.11/ENSMUSG00000026437.11, intron 1 of 15)	ENSMUSG00000099874.1	Gm29629	lncRNA
chr3	28814702	28815774	1.17091	0.0103147	Promoter (<=1kb)	ENSMUSG00000104444.1	Gm33051	lncRNA
chr1	34040183	34040635	1.2334	0.0103147	Intron (ENSMUST00000183034.4/ENSMUSG00000026131.20, intron 4 of 102)	ENSMUSG00000103364.1	Gm38157	TEC
chr3	121432327	121432699	1.2024	0.0103147	Intron (ENSMUST00000029773.12/ENSMUSG00000053931.11, intron 1 of 6)	ENSMUSG00000106022.1	Gm42929	TEC
chr5	107126212	107126798	1.17091	0.0103147	Intron (ENSMUST00000031224.14/ENSMUSG00000029287.14, intron 14 of 16)	ENSMUSG00000106643.1	Gm43422	TEC
chr18	81644667	81645333	1.2024	0.0103147	Exon (ENSMUST00000235996.1/ENSMUSG00000118172.1, exon 2 of 3)	ENSMUSG00000118172.1	Gm50414	lncRNA
chr2	103982666	103983498	1.32487	0.0103147	Intron (ENSMUST00000123966.2/ENSMUSG00000046085.7, intron 2 of 3)	ENSMUSG00000032698.15	Lmo2	protein_coding
chrX	53048363	53048919	1.17091	0.0103147	Promoter (<=1kb)	ENSMUSG00000076399.1	Mir450-2	miRNA
chr16	91292635	91293825	1.32487	0.0103147	Intron (ENSMUST00000232580.1/ENSMUSG00000085865.2, intron 1 of 2)	ENSMUSG00000046160.6	Olig1	protein_coding
chr8	124435639	124436408	1.2334	0.0103147	Intron (ENSMUST00000172566.7/ENSMUSG00000050751.14, intron 1 of 6)	ENSMUSG00000050751.14	Pgbd5	protein_coding
chr19	32776664	32777431	1.17091	0.0103147	Intron (ENSMUST00000013807.7/ENSMUSG00000013663.7, intron 2 of 8)	ENSMUSG00000013663.7	Pten	protein_coding
chr6	51929724	51930380	1.2334	0.0103147	Intron (ENSMUST00000204778.2/ENSMUSG00000059182.7, intron 4 of 12)	ENSMUSG00000059182.7	Skap2	protein_coding
chrX	7752931	7753590	1.32487	0.0103147	Promoter (<=1kb)	ENSMUSG00000082617.3	Smt3h2-ps	processed_pseudogene
chr10	76035237	76035582	1.17091	0.0103147	Intron (ENSMUST00000218627.1/ENSMUSG00000049764.8, intron 2 of 2)	ENSMUSG00000049764.8	Zfp280b	protein_coding
chr9	60743953	60744517	1.03791	0.0103265	Promoter (<=1kb)	ENSMUSG00000095956.2	1700036A12Rik	lncRNA
chr18	44593062	44594167	1.03791	0.0103265	Intron (ENSMUST00000089874.8/ENSMUSG00000071856.10, intron 3 of 18)	ENSMUSG00000097610.2	A930012L18Rik	lncRNA
chr1	134217079	134217609	1.06583	0.0103265	Intron (ENSMUST00000169927.1/ENSMUSG00000042429.8, intron 1 of 2)	ENSMUSG00000042429.8	Adora1	protein_coding
chr9	49385479	49386706	1.06583	0.0103265	Intron (ENSMUST00000075764.7/ENSMUSG00000032259.8, intron 1 of 7)	ENSMUSG00000032257.6	Ankk1	protein_coding
chr11	80560637	80561295	1.03791	0.0103265	Intron (ENSMUST00000041065.13/ENSMUSG00000035441.14, intron 20 of 21)	ENSMUSG00000085078.1	C030013C21Rik	lncRNA
chr2	29051565	29052850	1.06583	0.0103265	Exon (ENSMUST00000113843.1/ENSMUSG00000079502.8, exon 2 of 2)	ENSMUSG00000079502.8	Cfap77	protein_coding
chr6	53308992	53309984	1.06583	0.0103265	Intron (ENSMUST00000205222.2/ENSMUSG00000053007.9, intron 1 of 3)	ENSMUSG00000053007.9	Creb5	protein_coding
chr6	53310480	53311906	1.09336	0.0103265	5' UTR	ENSMUSG00000053007.9	Creb5	protein_coding
chr13	56288748	56289592	1.03791	0.0103265	3' UTR	ENSMUSG00000021508.11	Cxcl14	protein_coding
chr4	120280862	120281368	1.09336	0.0103265	Intron (ENSMUST00000102656.3/ENSMUSG00000052135.8, intron 1 of 1)	ENSMUSG00000052135.8	Foxo6	protein_coding
chr2	124607070	124607481	1.06583	0.0103265	Intron (ENSMUST00000103241.7/ENSMUSG00000027200.17, intron 5 of 20)	ENSMUSG00000087450.1	Gm13994	lncRNA
chr5	113580735	113581438	1.09336	0.0103265	Exon (ENSMUST00000198673.1/ENSMUSG00000063430.9, exon 1 of 1)	ENSMUSG00000085713.1	Gm15736	lncRNA
chr15	98582439	98583082	1.09336	0.0103265	Intron (ENSMUST00000023728.7/ENSMUSG00000022993.7, intron 1 of 3)	ENSMUSG00000100220.1	Gm29331	lncRNA
chr1	160399792	160400191	1.03791	0.0103265	Intron (ENSMUST00000194105.1/ENSMUSG00000104302.1, intron 4 of 4)	ENSMUSG00000103693.1	Gm37529	lncRNA
chr10	117415782	117416636	1.03791	0.0103265	Promoter (1-2kb)	ENSMUSG00000112796.1	Gm40770	lncRNA
chr5	119605555	119606606	1.06583	0.0103265	Intron (ENSMUST00000202307.1/ENSMUSG00000087516.7, intron 1 of 5)	ENSMUSG00000106991.1	Gm43399	TEC
chr14	65384055	65384625	1.09336	0.0103265	Intron (ENSMUST00000224623.1/ENSMUSG00000034522.10, intron 1 of 2)	ENSMUSG00000114357.1	Gm48449	lncRNA
chr17	36113002	36114330	1.09336	0.0103265	Promoter (1-2kb)	ENSMUSG00000073405.6	H2-T-ps	unprocessed_pseudogene
chr7	142231847	142232261	1.03791	0.0103265	Promoter (1-2kb)	ENSMUSG00000073785.2	Krtap5-5	protein_coding
chr7	45363178	45363486	1.06583	0.0103265	Intron (ENSMUST00000211067.1/ENSMUSG00000003863.18, intron 1 of 29)	ENSMUSG00000091510.4	Mtag2	lncRNA
chr5	120907638	120908605	1.03791	0.0103265	Promoter (<=1kb)	ENSMUSG00000052776.10	Oas1a	protein_coding
chr4	120877111	120877708	1.09336	0.0103265	Intron (ENSMUST00000132895.7/ENSMUSG00000032890.17, intron 2 of 3)	ENSMUSG00000032890.17	Rims3	protein_coding
chr3	94602454	94602750	1.06583	0.0103265	Downstream (1-2kb)	ENSMUSG00000062896.3	Rpl31-ps11	processed_pseudogene
chr11	75528420	75528825	1.03791	0.0103265	Downstream (1-2kb)	ENSMUSG00000038178.16	Slc43a2	protein_coding
chr8	106933594	106934170	1.03791	0.0103265	Promoter (1-2kb)	ENSMUSG00000041308.6	Sntb2	protein_coding
chr13	43157085	43157949	1.03791	0.0103265	Intron (ENSMUST00000220579.1/ENSMUSG00000021368.15, intron 1 of 2)	ENSMUSG00000021368.15	Tbc1d7	protein_coding
chr7	37743916	37744355	1.06583	0.0103265	Intron (ENSMUST00000175941.7/ENSMUSG00000043456.17, intron 1 of 6)	ENSMUSG00000043456.17	Zfp536	protein_coding
chr9	88545887	88546261	1.03791	0.0103265	Promoter (1-2kb)	ENSMUSG00000032425.15	Zfp949	protein_coding
chr5	24471833	24473942	0.60069	0.0103481	Intron (ENSMUST00000024123.8/ENSMUSG00000023353.14, intron 1 of 17)	ENSMUSG00000023353.14	Agap3	protein_coding
chr5	116229873	116233916	0.60108	0.0103481	Intron (ENSMUST00000050178.12/ENSMUSG00000043913.14, intron 1 of 13)	ENSMUSG00000086122.1	Gm14507	lncRNA
chr4	139597034	139600697	0.60108	0.0103481	Intron (ENSMUST00000123827.8/ENSMUSG00000041025.15, intron 4 of 11)	ENSMUSG00000094439.1	Gm21969	protein_coding
chr6	91798623	91800171	0.60108	0.0103481	Intron (ENSMUST00000162300.7/ENSMUSG00000030098.15, intron 1 of 23)	ENSMUSG00000030098.15	Grip2	protein_coding
chr1	38766532	38766955	0.62282	0.0105143	Promoter (<=1kb)	ENSMUSG00000103531.1	2610300A13Rik	TEC
chr11	24050549	24051089	0.66746	0.0105143	Intron (ENSMUST00000068360.1/ENSMUSG00000055010.1, intron 2 of 2)	ENSMUSG00000055010.1	A830031A19Rik	protein_coding
chr11	20069532	20070545	0.68744	0.0105143	Intron (ENSMUST00000000137.7/ENSMUSG00000020152.7, intron 8 of 8)	ENSMUSG00000020152.7	Actr2	protein_coding
chr2	93657781	93659101	0.62282	0.0105143	Intron (ENSMUST00000042078.9/ENSMUSG00000040310.12, intron 1 of 3)	ENSMUSG00000040310.12	Alx4	protein_coding
chr10	94414856	94416739	0.62282	0.0105143	Intron (ENSMUST00000147869.1/ENSMUSG00000020023.18, intron 1 of 1)	ENSMUSG00000085409.1	Gm16155	lncRNA
chr7	30088006	30088301	0.66746	0.0105143	Intron (ENSMUST00000182746.1/ENSMUSG00000058447.8, intron 1 of 8)	ENSMUSG00000058447.8	Gm26920	protein_coding
chr1	163308168	163309513	0.62282	0.0105143	Promoter (<=1kb)	ENSMUSG00000103195.1	Gm37644	TEC
chr5	102809097	102810558	0.62282	0.0105143	Exon (ENSMUST00000130222.1/ENSMUSG00000057315.14, exon 1 of 4)	ENSMUSG00000105253.1	Gm42522	processed_pseudogene
chr9	37075915	37077228	0.66746	0.0105143	Intron (ENSMUST00000177218.7/ENSMUSG00000035934.16, intron 1 of 10)	ENSMUSG00000110722.1	Gm48716	lncRNA
chr6	114463091	114463873	0.66746	0.0105143	Intron (ENSMUST00000088987.2/ENSMUSG00000053004.9, intron 2 of 2)	ENSMUSG00000053004.9	Hrh1	protein_coding
chr6	88639446	88640951	0.66746	0.0105143	Promoter (1-2kb)	ENSMUSG00000033182.12	Kbtbd12	protein_coding
chr18	61649303	61650323	0.62282	0.0105143	Promoter (<=1kb)	ENSMUSG00000065445.3	Mir143	miRNA
chr10	93163388	93163827	0.66746	0.0105143	Promoter (<=1kb)	ENSMUSG00000089214.1	Mir1931	miRNA
chr6	8957944	8958720	0.66746	0.0105143	Intron (ENSMUST00000160300.1/ENSMUSG00000046178.3, intron 2 of 2)	ENSMUSG00000046178.3	Nxph1	protein_coding
chr5	123170306	123171576	0.62282	0.0105143	Promoter (<=1kb)	ENSMUSG00000029440.15	Psmd9	protein_coding
chr1	36569143	36570334	0.62282	0.0105143	Intron (ENSMUST00000170295.7/ENSMUSG00000046337.17, intron 12 of 14)	ENSMUSG00000026121.13	Sema4c	protein_coding
chr6	95712333	95713465	0.643	0.0105143	Intron (ENSMUST00000204224.2/ENSMUSG00000061838.7, intron 1 of 10)	ENSMUSG00000061838.7	Suclg2	protein_coding
chr5	142792879	142794660	0.643	0.0105143	Exon (ENSMUST00000198181.1/ENSMUSG00000039477.16, exon 3 of 3)	ENSMUSG00000039477.16	Tnrc18	protein_coding
chr4	63465652	63467442	0.68744	0.0105143	Intron (ENSMUST00000124016.7/ENSMUSG00000039137.18, intron 2 of 11)	ENSMUSG00000039137.18	Whrn	protein_coding
chr5	114800747	114801120	0.90411	0.0105533	Exon (ENSMUST00000102578.10/ENSMUSG00000041870.16, exon 12 of 15)	ENSMUSG00000072694.8	1500011B03Rik	protein_coding
chr11	81534955	81535837	0.85452	0.0105533	Intron (ENSMUST00000066197.6/ENSMUSG00000020704.13, intron 1 of 9)	ENSMUSG00000080980.1	1700071K01Rik	processed_pseudogene
chr11	84717980	84719113	0.92886	0.0105533	Promoter (1-2kb)	ENSMUSG00000085044.1	1700109G15Rik	lncRNA
chr11	62593370	62594252	0.82945	0.0105533	Exon (ENSMUST00000151195.7/ENSMUSG00000018507.16, exon 10 of 14)	ENSMUSG00000086841.1	2410006H16Rik	lncRNA
chr6	125265533	125265903	0.90411	0.0105533	Promoter (<=1kb)	ENSMUSG00000108129.2	4930417O13Rik	lncRNA
chr11	81296074	81296698	0.87928	0.0105533	Intron (ENSMUST00000066197.6/ENSMUSG00000020704.13, intron 1 of 9)	ENSMUSG00000086971.1	4930527B05Rik	lncRNA
chr19	28374609	28375353	0.92886	0.0105533	Intron (ENSMUST00000162022.7/ENSMUSG00000052942.13, intron 4 of 10)	ENSMUSG00000089952.1	4933413C19Rik	lncRNA
chr12	79920722	79921611	0.87928	0.0105533	Intron (ENSMUST00000218818.1/ENSMUSG00000112765.1, intron 2 of 2)	ENSMUSG00000112765.1	9430078K24Rik	lncRNA
chr10	41883834	41884450	0.82945	0.0105533	Intron (ENSMUST00000099931.10/ENSMUSG00000038332.13, intron 1 of 9)	ENSMUSG00000111131.1	9930024M15Rik	TEC
chr11	24051392	24052348	0.85452	0.0105533	Intron (ENSMUST00000068360.1/ENSMUSG00000055010.1, intron 2 of 2)	ENSMUSG00000055010.1	A830031A19Rik	protein_coding
chr9	71230380	71231467	0.82945	0.0105533	Intron (ENSMUST00000034723.5/ENSMUSG00000013584.5, intron 1 of 13)	ENSMUSG00000013584.5	Aldh1a2	protein_coding
chr4	140626851	140627143	0.87928	0.0105533	Intron (ENSMUST00000039204.9/ENSMUSG00000040964.16, intron 1 of 27)	ENSMUSG00000040964.16	Arhgef10l	protein_coding
chr2	31452780	31453687	0.92886	0.0105533	3' UTR	ENSMUSG00000076441.9	Ass1	protein_coding
chr11	80580770	80581647	0.92886	0.0105533	Intron (ENSMUST00000041065.13/ENSMUSG00000035441.14, intron 20 of 21)	ENSMUSG00000085078.1	C030013C21Rik	lncRNA
chr6	120670763	120671199	0.87928	0.0105533	Intron (ENSMUST00000148346.1/ENSMUSG00000071226.11, intron 1 of 1)	ENSMUSG00000071226.11	Cecr2	protein_coding
chr15	97998401	97998726	0.82945	0.0105533	Exon (ENSMUST00000088355.11/ENSMUSG00000022483.17, exon 4 of 53)	ENSMUSG00000022483.17	Col2a1	protein_coding
chr10	59889974	59890655	0.92886	0.0105533	Exon (ENSMUST00000147914.7/ENSMUSG00000020109.13, exon 2 of 9)	ENSMUSG00000020109.13	Dnajb12	protein_coding
chr16	78317130	78318013	0.92886	0.0105533	Intron (ENSMUST00000232148.1/ENSMUSG00000022865.14, intron 2 of 3)	ENSMUSG00000109841.2	E330011O21Rik	lncRNA
chr10	80182424	80182725	0.85452	0.0105533	Intron (ENSMUST00000003154.6/ENSMUSG00000003070.6, intron 1 of 3)	ENSMUSG00000003070.6	Efna2	protein_coding
chr6	119842758	119843625	0.85452	0.0105533	Intron (ENSMUST00000183703.7/ENSMUSG00000030172.15, intron 1 of 20)	ENSMUSG00000030172.15	Erc1	protein_coding
chr19	10180929	10181792	0.92886	0.0105533	Promoter (1-2kb)	ENSMUSG00000010663.5	Fads1	protein_coding
chr4	132986699	132987221	0.90411	0.0105533	Exon (ENSMUST00000030693.12/ENSMUSG00000028874.14, exon 4 of 13)	ENSMUSG00000028874.14	Fgr	protein_coding
chr4	142011262	142012395	0.82945	0.0105533	5' UTR	ENSMUSG00000051435.11	Fhad1	protein_coding
chr4	41524402	41525123	0.90411	0.0105533	Exon (ENSMUST00000122839.1/ENSMUSG00000087623.1, exon 4 of 4)	ENSMUSG00000087623.1	Gm12404	lncRNA
chr2	36211283	36212442	0.90411	0.0105533	Intron (ENSMUST00000138755.1/ENSMUSG00000085141.1, intron 1 of 1)	ENSMUSG00000087187.1	Gm13431	lncRNA
chr2	35651693	35652216	0.82945	0.0105533	Intron (ENSMUST00000112986.8/ENSMUSG00000026883.17, intron 2 of 16)	ENSMUSG00000086555.2	Gm13446	lncRNA
chr2	179537301	179538056	0.85452	0.0105533	Intron (ENSMUST00000000314.12/ENSMUSG00000000305.12, intron 2 of 15)	ENSMUSG00000083410.1	Gm14300	processed_pseudogene
chrX	12062012	12063603	0.85452	0.0105533	Intron (ENSMUST00000065143.13/ENSMUSG00000040363.15, intron 1 of 14)	ENSMUSG00000081947.2	Gm14512	processed_pseudogene
chr9	58100447	58101186	0.85452	0.0105533	Intron (ENSMUST00000145886.1/ENSMUSG00000032327.14, intron 1 of 4)	ENSMUSG00000085753.1	Gm16131	lncRNA
chr10	60453371	60453828	0.82945	0.0105533	Intron (ENSMUST00000073242.10/ENSMUSG00000012819.15, intron 12 of 66)	ENSMUSG00000090439.3	Gm17455	protein_coding
chr14	25446422	25446714	0.82945	0.0105533	Intron (ENSMUST00000224582.1/ENSMUSG00000114232.1, intron 1 of 1)	ENSMUSG00000114232.1	Gm17747	lncRNA
chr10	121419676	121421172	0.90411	0.0105533	Intron (ENSMUST00000026902.8/ENSMUSG00000025795.8, intron 1 of 4)	ENSMUSG00000112209.1	Gm18730	processed_pseudogene
chr10	60789054	60790348	0.87928	0.0105533	Intron (ENSMUST00000077925.6/ENSMUSG00000020099.8, intron 1 of 16)	ENSMUSG00000112592.1	Gm19972	TEC
chr3	96258839	96259808	0.82945	0.0105533	Downstream (1-2kb)	ENSMUSG00000093507.1	Gm20627	lncRNA
chr8	120610786	120611914	0.92886	0.0105533	3' UTR	ENSMUSG00000097702.1	Gm26739	lncRNA
chr1	119483533	119484577	0.87928	0.0105533	5' UTR	ENSMUSG00000101437.1	Gm29454	processed_pseudogene
chr1	191274703	191275604	0.87928	0.0105533	Intron (ENSMUST00000192965.1/ENSMUSG00000103174.1, intron 1 of 5)	ENSMUSG00000103174.1	Gm37168	lncRNA
chr1	180212859	180214246	0.90411	0.0105533	Promoter (<=1kb)	ENSMUSG00000104520.1	Gm37336	lncRNA
chr3	104644466	104645417	0.90411	0.0105533	Promoter (<=1kb)	ENSMUSG00000106287.1	Gm43585	lncRNA
chr3	127451357	127452326	0.87928	0.0105533	Intron (ENSMUST00000182711.7/ENSMUSG00000032826.19, intron 1 of 31)	ENSMUSG00000105116.1	Gm44494	miRNA
chr6	122756146	122756615	0.87928	0.0105533	Intron (ENSMUST00000165884.7/ENSMUSG00000003153.10, intron 2 of 4)	ENSMUSG00000107066.2	Gm4482	processed_pseudogene
chr8	33987162	33987620	0.82945	0.0105533	Promoter (<=1kb)	ENSMUSG00000110614.1	Gm45817	TEC
chr16	30935578	30936654	0.85452	0.0105533	Promoter (<=1kb)	ENSMUSG00000116581.1	Gm46565	lncRNA
chr19	37401372	37402204	0.87928	0.0105533	Exon (ENSMUST00000236027.1/ENSMUSG00000012443.4, exon 1 of 2)	ENSMUSG00000118211.1	Gm46649	processed_pseudogene
chr9	64649419	64650365	0.87928	0.0105533	Exon (ENSMUST00000148449.7/ENSMUSG00000036466.17, exon 8 of 8)	ENSMUSG00000104953.1	Gm47308	miRNA
chr10	82769286	82769711	0.92886	0.0105533	Promoter (<=1kb)	ENSMUSG00000112107.1	Gm47560	processed_pseudogene
chr5	100343330	100344629	0.82945	0.0105533	Intron (ENSMUST00000150506.1/ENSMUSG00000085915.1, intron 1 of 4)	ENSMUSG00000085915.1	Gm8091	unprocessed_pseudogene
chr1	59521172	59521438	0.92886	0.0105533	Intron (ENSMUST00000114243.7/ENSMUSG00000047361.16, intron 1 of 19)	ENSMUSG00000047361.16	Gm973	protein_coding
chr4	150091643	150092337	0.92886	0.0105533	Intron (ENSMUST00000094451.3/ENSMUSG00000047875.6, intron 1 of 3)	ENSMUSG00000047875.6	Gpr157	protein_coding
chr10	18450944	18452903	0.90411	0.0105533	Intron (ENSMUST00000207038.1/ENSMUSG00000039835.16, intron 1 of 6)	ENSMUSG00000019853.6	Hebp2	protein_coding
chr8	120802895	120803501	0.85452	0.0105533	Intron (ENSMUST00000127664.1/ENSMUSG00000092329.1, intron 1 of 15)	ENSMUSG00000041515.10	Irf8	protein_coding
chr17	53578632	53579777	0.92886	0.0105533	Intron (ENSMUST00000163648.1/ENSMUSG00000000708.14, intron 1 of 2)	ENSMUSG00000000708.14	Kat2b	protein_coding
chrX	94543777	94544697	0.87928	0.0105533	Promoter (1-2kb)	ENSMUSG00000025151.16	Maged1	protein_coding
chr8	84008284	84009745	0.90411	0.0105533	Promoter (1-2kb)	ENSMUSG00000080665.1	Mir1199	miRNA
chr1	77468905	77470578	0.90411	0.0105533	Intron (ENSMUST00000027451.12/ENSMUSG00000026235.14, intron 3 of 17)	ENSMUSG00000099141.1	Mir6352	miRNA
chr4	134577894	134578615	0.87928	0.0105533	Exon (ENSMUST00000038628.3/ENSMUSG00000037306.13, exon 8 of 13)	ENSMUSG00000099289.1	Mir6403	miRNA
chr5	115168321	115169747	0.92886	0.0105533	3' UTR	ENSMUSG00000048578.11	Mlec	protein_coding
chr17	35179629	35180639	0.87928	0.0105533	Promoter (<=1kb)	ENSMUSG00000086076.1	Ncr3-ps	unprocessed_pseudogene
chr4	140747872	140749106	0.87928	0.0105533	Exon (ENSMUST00000026381.6/ENSMUSG00000025330.6, exon 14 of 16)	ENSMUSG00000040935.12	Padi6	protein_coding
chr2	105683776	105684384	0.92886	0.0105533	Exon (ENSMUST00000111086.10/ENSMUSG00000027168.21, exon 4 of 13)	ENSMUSG00000086029.7	Pax6os1	lncRNA
chr5	121870994	121872112	0.82945	0.0105533	Intron (ENSMUST00000111752.9/ENSMUSG00000042589.18, intron 17 of 22)	ENSMUSG00000044134.9	Pheta1	protein_coding
chr7	24601230	24601812	0.82945	0.0105533	Intron (ENSMUST00000077191.6/ENSMUSG00000064254.6, intron 4 of 7)	ENSMUSG00000074277.4	Phldb3	protein_coding
chr10	77254448	77255179	0.90411	0.0105533	Downstream (2-3kb)	ENSMUSG00000020260.9	Pofut2	protein_coding
chr3	94848377	94849199	0.82945	0.0105533	Intron (ENSMUST00000107270.8/ENSMUSG00000038902.14, intron 1 of 18)	ENSMUSG00000038902.14	Pogz	protein_coding
chr18	53357530	53358637	0.85452	0.0105533	Intron (ENSMUST00000165032.8/ENSMUSG00000024535.16, intron 3 of 6)	ENSMUSG00000024538.8	Ppic	protein_coding
chr17	24537531	24539055	0.82945	0.0105533	Exon (ENSMUST00000234740.1/ENSMUSG00000117423.1, exon 2 of 3)	ENSMUSG00000079657.10	Rab26	protein_coding
chr4	134882663	134883393	0.92886	0.0105533	Intron (ENSMUST00000030627.7/ENSMUSG00000028825.7, intron 3 of 9)	ENSMUSG00000028825.7	Rhd	protein_coding
chr13	47124988	47125500	0.92886	0.0105533	Intron (ENSMUST00000068891.11/ENSMUSG00000038068.15, intron 1 of 7)	ENSMUSG00000038068.15	Rnf144b	protein_coding
chr11	87506238	87506739	0.87928	0.0105533	Intron (ENSMUST00000060835.11/ENSMUSG00000010342.16, intron 10 of 30)	ENSMUSG00000105115.1	Rnu3b2	snoRNA
chr15	97718112	97718885	0.82945	0.0105533	3' UTR	ENSMUSG00000022466.6	Rpap3	protein_coding
chr19	36081415	36082772	0.82945	0.0105533	Promoter (<=1kb)	ENSMUSG00000024800.8	Rpp30	protein_coding
chr7	45690929	45691710	0.82945	0.0105533	Exon (ENSMUST00000182750.9/ENSMUSG00000070564.15, exon 3 of 7)	ENSMUSG00000040364.8	Sec1	protein_coding
chr4	108368805	108370422	0.90411	0.0105533	Intron (ENSMUST00000053157.6/ENSMUSG00000059816.5, intron 2 of 2)	ENSMUSG00000059816.5	Shisal2a	protein_coding
chr4	34771222	34771707	0.85452	0.0105533	5' UTR	ENSMUSG00000028295.14	Smim8	protein_coding
chr5	93038736	93040265	0.92886	0.0105533	Downstream (<1kb)	ENSMUSG00000045314.5	Sowahb	protein_coding
chr2	29972467	29972746	0.85452	0.0105533	Intron (ENSMUST00000113719.8/ENSMUSG00000057738.14, intron 1 of 56)	ENSMUSG00000057738.14	Sptan1	protein_coding
chr12	80803042	80803445	0.92886	0.0105533	Intron (ENSMUST00000220238.1/ENSMUSG00000021133.9, intron 1 of 6)	ENSMUSG00000021133.9	Susd6	protein_coding
chr4	141134404	141135647	0.85452	0.0105533	Intron (ENSMUST00000148204.7/ENSMUSG00000040842.17, intron 1 of 3)	ENSMUSG00000040842.17	Szrd1	protein_coding
chr19	24220121	24221050	0.82945	0.0105533	Intron (ENSMUST00000232956.1/ENSMUSG00000024812.11, intron 1 of 23)	ENSMUSG00000024812.11	Tjp2	protein_coding
chr18	12088245	12089290	0.82945	0.0105533	Intron (ENSMUST00000050228.14/ENSMUSG00000049411.15, intron 3 of 12)	ENSMUSG00000049411.15	Tmem241	protein_coding
chr7	30614006	30614518	0.92886	0.0105533	Promoter (1-2kb)	ENSMUSG00000006313.5	Upk1a	protein_coding
chr4	103122325	103122891	0.85452	0.0105533	Intron (ENSMUST00000106858.7/ENSMUSG00000028522.16, intron 3 of 14)	ENSMUSG00000035126.19	Wdr78	protein_coding
chr2	167144516	167146317	0.73348	0.0107602	Intron (ENSMUST00000207917.1/ENSMUSG00000050556.9, intron 1 of 1)	ENSMUSG00000085151.7	1110018N20Rik	lncRNA
chr2	179873839	179875300	0.76683	0.0107602	Exon (ENSMUST00000000314.12/ENSMUSG00000000305.12, exon 8 of 16)	ENSMUSG00000085704.1	4921531C22Rik	lncRNA
chr11	57660465	57661440	0.73348	0.0107602	Intron (ENSMUST00000066987.13/ENSMUSG00000020520.14, intron 1 of 11)	ENSMUSG00000086933.1	4933426K07Rik	lncRNA
chr19	3968246	3969753	0.78882	0.0107602	3' UTR	ENSMUSG00000075296.5	Aldh3b2	protein_coding
chr11	82178183	82179033	0.73348	0.0107602	Intron (ENSMUST00000108189.8/ENSMUSG00000020702.13, intron 1 of 2)	ENSMUSG00000009185.2	Ccl8	protein_coding
chr7	30635801	30636691	0.71124	0.0107602	Promoter (<=1kb)	ENSMUSG00000006311.8	Etv2	protein_coding
chr6	99527990	99529269	0.74459	0.0107602	Intron (ENSMUST00000155466.1/ENSMUSG00000030068.4, intron 3 of 5)	ENSMUSG00000030067.17	Foxp1	protein_coding
chr11	57628977	57630313	0.71124	0.0107602	Intron (ENSMUST00000142486.1/ENSMUSG00000085719.1, intron 2 of 3)	ENSMUSG00000020520.14	Galnt10	protein_coding
chr11	96919055	96920659	0.73348	0.0107602	Promoter (1-2kb)	ENSMUSG00000085307.1	Gm11525	lncRNA
chr3	138856666	138858060	0.78882	0.0107602	Intron (ENSMUST00000029800.8/ENSMUSG00000028152.10, intron 1 of 7)	ENSMUSG00000086123.3	Gm16060	processed_pseudogene
chr11	48859498	48860527	0.71124	0.0107602	Downstream (1-2kb)	ENSMUSG00000086245.1	Gm16170	lncRNA
chr11	3749693	3751306	0.76683	0.0107602	Intron (ENSMUST00000070552.13/ENSMUSG00000020435.17, intron 2 of 13)	ENSMUSG00000088352.1	Gm24013	snoRNA
chr7	16623998	16625068	0.71124	0.0107602	Promoter (<=1kb)	ENSMUSG00000064745.1	Gm24708	snRNA
chr1	59321399	59322688	0.76683	0.0107602	Intron (ENSMUST00000160662.7/ENSMUSG00000026023.16, intron 10 of 13)	ENSMUSG00000099922.1	Gm29016	lncRNA
chr8	25426335	25427078	0.71124	0.0107602	Exon (ENSMUST00000211730.1/ENSMUSG00000110172.1, exon 3 of 3)	ENSMUSG00000110110.1	Gm30978	lncRNA
chr9	102215338	102216241	0.71124	0.0107602	Intron (ENSMUST00000035129.13/ENSMUSG00000032537.15, intron 2 of 15)	ENSMUSG00000102963.1	Gm37945	TEC
chr6	101534822	101535749	0.76683	0.0107602	Intron (ENSMUST00000205133.1/ENSMUSG00000108274.1, intron 2 of 2)	ENSMUSG00000107696.1	Gm44171	TEC
chr7	144237634	144238371	0.74459	0.0107602	Intron (ENSMUST00000105902.7/ENSMUSG00000037541.21, intron 13 of 22)	ENSMUSG00000109500.1	Gm44999	TEC
chr19	47222289	47223021	0.74459	0.0107602	Promoter (<=1kb)	ENSMUSG00000117659.1	Gm50339	lncRNA
chr4	148662408	148664403	0.76683	0.0107602	Exon (ENSMUST00000105698.2/ENSMUSG00000070577.5, exon 6 of 11)	ENSMUSG00000070577.5	Gm572	protein_coding
chr1	172327839	172329166	0.76683	0.0107602	Promoter (<=1kb)	ENSMUSG00000038026.12	Kcnj9	protein_coding
chr19	6264576	6265142	0.74459	0.0107602	Promoter (<=1kb)	ENSMUSG00000065523.1	Mir192	miRNA
chr19	38525779	38528366	0.78882	0.0107602	Intron (ENSMUST00000182481.7/ENSMUSG00000024998.17, intron 2 of 32)	ENSMUSG00000024998.17	Plce1	protein_coding
chr7	45184978	45185373	0.74459	0.0107602	Exon (ENSMUST00000121017.4/ENSMUSG00000038292.14, exon 17 of 20)	ENSMUSG00000038300.6	Pth2	protein_coding
chr7	112855171	112856377	0.74459	0.0107602	Exon (ENSMUST00000059768.16/ENSMUSG00000055320.17, exon 6 of 14)	ENSMUSG00000098132.1	Rassf10	protein_coding
chr5	144963362	144964908	0.76683	0.0107602	Promoter (<=1kb)	ENSMUSG00000038780.14	Smurf1	protein_coding
chr19	46446758	46448543	0.76683	0.0107602	Intron (ENSMUST00000039922.12/ENSMUSG00000025231.17, intron 3 of 11)	ENSMUSG00000025231.17	Sufu	protein_coding
chr10	61211438	61212993	0.73348	0.0107602	Exon (ENSMUST00000092486.10/ENSMUSG00000059901.12, exon 15 of 22)	ENSMUSG00000020096.20	Tbata	protein_coding
chr6	34867076	34867926	0.76683	0.0107602	5' UTR	ENSMUSG00000057137.9	Tmem140	protein_coding
chr7	143086733	143087401	0.73348	0.0107602	Exon (ENSMUST00000150589.7/ENSMUSG00000009246.14, exon 1 of 21)	ENSMUSG00000009246.14	Trpm5	protein_coding
chr10	81236585	81238431	0.74459	0.0107602	Exon (ENSMUST00000144087.1/ENSMUSG00000034949.18, exon 3 of 3)	ENSMUSG00000034949.18	Zfr2	protein_coding
chr9	114784349	114786612	0.63916	0.0108702	Downstream (2-3kb)	ENSMUSG00000032436.17	Cmtm7	protein_coding
chr11	76294997	76296373	0.63916	0.0108702	Intron (ENSMUST00000021204.3/ENSMUSG00000020844.6, intron 1 of 7)	ENSMUSG00000017286.15	Glod4	protein_coding
chr13	94143664	94144539	0.65894	0.0108702	Intron (ENSMUST00000054274.7/ENSMUSG00000045312.12, intron 2 of 3)	ENSMUSG00000087319.1	Gm15907	lncRNA
chr11	120702730	120703023	0.65894	0.0108702	Intron (ENSMUST00000026135.14/ENSMUSG00000025142.18, intron 10 of 15)	ENSMUSG00000090758.1	Gm17178	lncRNA
chr8	121769096	121770721	0.63572	0.0108702	Intron (ENSMUST00000127664.1/ENSMUSG00000092329.1, intron 1 of 15)	ENSMUSG00000092418.1	Gm20406	lncRNA
chr6	108435961	108436581	0.63572	0.0108702	Intron (ENSMUST00000032192.8/ENSMUSG00000030102.11, intron 42 of 61)	ENSMUSG00000098674.1	Gm27813	misc_RNA
chr18	35844750	35845164	0.61594	0.0108702	Intron (ENSMUST00000235919.1/ENSMUSG00000117841.1, intron 4 of 4)	ENSMUSG00000100320.1	Gm29417	lncRNA
chr6	126553190	126554642	0.63572	0.0108702	Promoter (<=1kb)	ENSMUSG00000102771.1	Gm33320	TEC
chr15	102144451	102145898	0.65894	0.0108702	Promoter (<=1kb)	ENSMUSG00000023046.6	Igfbp6	protein_coding
chr12	24962709	24964256	0.63572	0.0108702	3' UTR	ENSMUSG00000036333.11	Kidins220	protein_coding
chr12	84499179	84501286	0.61594	0.0108702	Intron (ENSMUST00000137170.2/ENSMUSG00000085793.2, intron 5 of 5)	ENSMUSG00000085793.2	Lin52	protein_coding
chrX	102064557	102066067	0.63916	0.0108702	Intron (ENSMUST00000124279.5/ENSMUSG00000079481.11, intron 2 of 2)	ENSMUSG00000049191.12	Rtl5	protein_coding
chr5	90336763	90337123	1.43647	0.0110893	Intron (ENSMUST00000014421.14/ENSMUSG00000055204.15, intron 1 of 33)	ENSMUSG00000055204.15	Ankrd17	protein_coding
chr7	38064745	38065031	1.40163	0.0110893	Intron (ENSMUST00000205683.1/ENSMUSG00000108334.1, intron 1 of 1)	ENSMUSG00000108726.1	Gm30684	lncRNA
chr14	67045951	67046646	1.43647	0.0110893	Intron (ENSMUST00000089230.6/ENSMUSG00000022052.9, intron 2 of 9)	ENSMUSG00000022052.9	Ppp2r2a	protein_coding
chr7	6956879	6957596	1.4707	0.0110893	Intron (ENSMUST00000200535.5/ENSMUSG00000051527.11, intron 7 of 8)	ENSMUSG00000109176.1	Zfp264	transcribed_unprocessed_pseudogene
chr11	61233541	61234924	0.61056	0.0112099	Intron (ENSMUST00000066277.9/ENSMUSG00000010025.19, intron 9 of 9)	ENSMUSG00000019102.10	Aldh3a1	protein_coding
chr7	25781523	25782586	0.59098	0.0112099	Intron (ENSMUST00000002677.10/ENSMUSG00000002602.16, intron 4 of 19)	ENSMUSG00000002602.16	Axl	protein_coding
chr11	32602418	32602965	0.59098	0.0112099	Intron (ENSMUST00000102821.3/ENSMUSG00000020272.8, intron 10 of 18)	ENSMUSG00000020271.17	Fbxw11	protein_coding
chr11	11815612	11815948	0.59098	0.0112099	Intron (ENSMUST00000066237.9/ENSMUSG00000020182.16, intron 13 of 14)	ENSMUSG00000035455.12	Fignl1	protein_coding
chr8	87198230	87199535	0.63266	0.0112099	Promoter (<=1kb)	ENSMUSG00000099207.7	Gm10637	lncRNA
chr1	131059196	131061091	0.61308	0.0112099	Intron (ENSMUST00000016672.10/ENSMUSG00000016528.10, intron 1 of 9)	ENSMUSG00000088705.1	Gm25549	snRNA
chr4	130827824	130830135	0.63266	0.0112099	Promoter (1-2kb)	ENSMUSG00000097224.1	Gm26716	lncRNA
chr12	89180252	89181236	0.59098	0.0112099	Intron (ENSMUST00000167734.7/ENSMUSG00000066392.12, intron 4 of 7)	ENSMUSG00000103136.1	Gm37980	TEC
chr14	57361064	57364087	0.61056	0.0112099	Promoter (<=1kb)	ENSMUSG00000114321.1	Gm8971	processed_pseudogene
chr11	97346376	97346642	0.61056	0.0112099	Exon (ENSMUST00000093942.4/ENSMUSG00000070337.4, exon 4 of 11)	ENSMUSG00000070337.4	Gpr179	protein_coding
chr15	9073948	9075341	0.63266	0.0112099	Exon (ENSMUST00000228397.1/ENSMUSG00000022253.15, exon 1 of 5)	ENSMUSG00000022253.15	Nadk2	protein_coding
chr19	6847013	6848822	0.63266	0.0112099	Exon (ENSMUST00000236028.1/ENSMUSG00000047810.9, exon 11 of 18)	ENSMUSG00000024952.13	Rps6ka4	protein_coding
chr6	121345949	121346406	0.61056	0.0112099	Intron (ENSMUST00000166457.7/ENSMUSG00000030109.15, intron 1 of 14)	ENSMUSG00000030109.15	Slc6a12	protein_coding
chr16	76866351	76868023	0.85668	0.0112178	Intron (ENSMUST00000208105.1/ENSMUSG00000100857.2, intron 2 of 7)	ENSMUSG00000102036.1	1700063K16Rik	transcribed_processed_pseudogene
chr14	122226506	122228073	0.83223	0.0112178	Intron (ENSMUST00000026625.6/ENSMUSG00000025545.10, intron 1 of 7)	ENSMUSG00000100585.1	1700108J01Rik	lncRNA
chr4	125895490	125896609	0.85668	0.0112178	Intron (ENSMUST00000123368.7/ENSMUSG00000085562.7, intron 2 of 5)	ENSMUSG00000085562.7	2610028E06Rik	lncRNA
chrX	169793602	169794606	0.85668	0.0112178	Intron (ENSMUST00000112107.7/ENSMUSG00000035299.16, intron 1 of 9)	ENSMUSG00000055357.8	4933400A11Rik	protein_coding
chr12	8521544	8522500	0.88084	0.0112178	Intron (ENSMUST00000219595.1/ENSMUSG00000112276.1, intron 2 of 2)	ENSMUSG00000112276.1	5033421B08Rik	lncRNA
chr11	94345844	94346591	0.83223	0.0112178	Exon (ENSMUST00000178136.7/ENSMUSG00000020865.16, exon 30 of 31)	ENSMUSG00000020864.13	Ankrd40	protein_coding
chr6	120848468	120848731	0.88084	0.0112178	5' UTR	ENSMUSG00000009112.4	Bcl2l13	protein_coding
chr4	117145260	117146139	0.83223	0.0112178	Promoter (<=1kb)	ENSMUSG00000033872.6	Best4-ps	unitary_pseudogene
chr11	101548738	101549476	0.85668	0.0112178	5' UTR	ENSMUSG00000017146.12	Brca1	protein_coding
chr18	42709137	42709788	0.83223	0.0112178	Intron (ENSMUST00000136118.7/ENSMUSG00000024500.20, intron 4 of 8)	ENSMUSG00000117926.1	C030004G16Rik	lncRNA
chr4	136889992	136891212	0.85668	0.0112178	Promoter (1-2kb)	ENSMUSG00000036896.5	C1qc	protein_coding
chr2	118759110	118759937	0.83223	0.0112178	Exon (ENSMUST00000059997.8/ENSMUSG00000045838.8, exon 6 of 11)	ENSMUSG00000045838.8	Ccdc9b	protein_coding
chr15	53317782	53319223	0.88084	0.0112178	Intron (ENSMUST00000077273.8/ENSMUSG00000061731.9, intron 1 of 10)	ENSMUSG00000061731.9	Ext1	protein_coding
chr2	70558413	70559586	0.83223	0.0112178	Intron (ENSMUST00000130618.7/ENSMUSG00000070880.10, intron 1 of 3)	ENSMUSG00000087264.1	Gad1os	lncRNA
chr11	97269560	97270119	0.83223	0.0112178	Intron (ENSMUST00000167806.7/ENSMUSG00000001441.13, intron 1 of 17)	ENSMUSG00000086680.2	Gm11592	lncRNA
chr4	107739935	107740550	0.88084	0.0112178	Intron (ENSMUST00000143064.7/ENSMUSG00000085549.7, intron 3 of 3)	ENSMUSG00000084874.4	Gm12906	processed_pseudogene
chr4	128857053	128858099	0.83223	0.0112178	Intron (ENSMUST00000138291.1/ENSMUSG00000085701.1, intron 1 of 1)	ENSMUSG00000085701.1	Gm12968	lncRNA
chr2	165178906	165179439	0.83223	0.0112178	Intron (ENSMUST00000065438.12/ENSMUSG00000053166.14, intron 2 of 11)	ENSMUSG00000086630.1	Gm14397	lncRNA
chr2	165440523	165441918	0.83223	0.0112178	Promoter (<=1kb)	ENSMUSG00000085358.1	Gm14437	lncRNA
chr17	87312170	87313138	0.85668	0.0112178	Intron (ENSMUST00000041110.11/ENSMUSG00000036918.16, intron 5 of 19)	ENSMUSG00000089701.1	Gm15978	lncRNA
chr8	119926236	119927604	0.88084	0.0112178	Intron (ENSMUST00000144458.7/ENSMUSG00000031826.20, intron 1 of 13)	ENSMUSG00000092329.1	Gm20388	protein_coding
chr8	78053885	78055131	0.88084	0.0112178	Exon (ENSMUST00000209933.1/ENSMUSG00000110382.1, exon 4 of 4)	ENSMUSG00000110382.1	Gm29895	lncRNA
chr7	36731081	36731973	0.83223	0.0112178	Promoter (1-2kb)	ENSMUSG00000104454.1	Gm37827	TEC
chr5	120732194	120733376	0.83223	0.0112178	3' UTR	ENSMUSG00000107075.1	Gm43068	TEC
chr8	57800977	57801665	0.85668	0.0112178	Intron (ENSMUST00000204128.2/ENSMUSG00000096914.3, intron 11 of 12)	ENSMUSG00000109753.1	Gm45633	TEC
chr10	61446767	61447589	0.88084	0.0112178	Exon (ENSMUST00000220281.1/ENSMUSG00000112229.1, exon 2 of 2)	ENSMUSG00000112229.1	Gm48086	lncRNA
chr16	21237995	21238548	0.83223	0.0112178	Promoter (<=1kb)	ENSMUSG00000116843.1	Gm49750	lncRNA
chr17	46442155	46443693	0.83223	0.0112178	3' UTR	ENSMUSG00000091742.2	Gm5093	processed_pseudogene
chr18	38804011	38805135	0.88084	0.0112178	Intron (ENSMUST00000148850.7/ENSMUSG00000118193.1, intron 1 of 5)	ENSMUSG00000081773.1	Gm8302	processed_pseudogene
chr10	18453646	18454841	0.83223	0.0112178	Intron (ENSMUST00000207038.1/ENSMUSG00000039835.16, intron 1 of 6)	ENSMUSG00000019853.6	Hebp2	protein_coding
chr2	137099873	137100763	0.83223	0.0112178	Exon (ENSMUST00000028735.7/ENSMUSG00000027276.7, exon 5 of 26)	ENSMUSG00000027276.7	Jag1	protein_coding
chr5	64798224	64799003	0.83223	0.0112178	Intron (ENSMUST00000180912.5/ENSMUSG00000097640.7, intron 1 of 4)	ENSMUSG00000029178.14	Klf3	protein_coding
chr11	110396902	110397464	0.85668	0.0112178	Promoter (1-2kb)	ENSMUSG00000020623.11	Map2k6	protein_coding
chr19	10227607	10228199	0.83223	0.0112178	Exon (ENSMUST00000189439.1/ENSMUSG00000036098.15, exon 3 of 3)	ENSMUSG00000036098.15	Myrf	protein_coding
chr15	76239371	76240228	0.85668	0.0112178	Exon (ENSMUST00000165738.7/ENSMUSG00000063268.12, exon 8 of 10)	ENSMUSG00000063268.12	Parp10	protein_coding
chr14	70172028	70172628	0.83223	0.0112178	Intron (ENSMUST00000022681.10/ENSMUSG00000022090.10, intron 3 of 9)	ENSMUSG00000022090.10	Pdlim2	protein_coding
chr15	93538443	93539476	0.88084	0.0112178	Intron (ENSMUST00000048982.10/ENSMUSG00000036158.12, intron 1 of 7)	ENSMUSG00000036158.12	Prickle1	protein_coding
chr2	164435645	164436962	0.83223	0.0112178	Intron (ENSMUST00000017153.3/ENSMUSG00000017009.3, intron 1 of 4)	ENSMUSG00000017009.3	Sdc4	protein_coding
chr11	114054753	114055441	0.85668	0.0112178	Intron (ENSMUST00000041627.13/ENSMUSG00000041592.16, intron 1 of 44)	ENSMUSG00000041592.16	Sdk2	protein_coding
chr5	112526067	112527263	0.85668	0.0112178	Intron (ENSMUST00000079491.13/ENSMUSG00000058153.15, intron 1 of 16)	ENSMUSG00000058153.15	Sez6l	protein_coding
chr9	51005512	51006805	0.83223	0.0112178	Intron (ENSMUST00000176663.7/ENSMUSG00000037112.16, intron 1 of 15)	ENSMUSG00000037112.16	Sik2	protein_coding
chr3	101902835	101903977	0.85668	0.0112178	Intron (ENSMUST00000106928.9/ENSMUSG00000033147.16, intron 2 of 11)	ENSMUSG00000033147.16	Slc22a15	protein_coding
chr16	30532245	30532719	0.85668	0.0112178	Intron (ENSMUST00000144491.7/ENSMUSG00000022537.18, intron 8 of 9)	ENSMUSG00000022537.18	Tmem44	protein_coding
chr7	27691593	27692484	0.85668	0.0112178	5' UTR	ENSMUSG00000057093.14	Zfp607b	protein_coding
chr7	82853360	82854823	0.72328	0.011233	Promoter (1-2kb)	ENSMUSG00000030636.15	1700010L04Rik	lncRNA
chr5	115365192	115366370	0.71394	0.011233	Intron (ENSMUST00000146546.1/ENSMUSG00000087292.1, intron 1 of 2)	ENSMUSG00000086352.1	4930401G09Rik	lncRNA
chr1	161982311	161986036	0.72328	0.011233	3' UTR	ENSMUSG00000086277.2	4930558K02Rik	protein_coding
chr3	121480535	121480808	0.71394	0.011233	Intron (ENSMUST00000039197.8/ENSMUSG00000039865.8, intron 12 of 14)	ENSMUSG00000097124.2	A530020G20Rik	lncRNA
chr8	107116310	107117522	0.69219	0.011233	Promoter (1-2kb)	ENSMUSG00000102271.1	C630050I24Rik	TEC
chr11	68593078	68593569	0.69219	0.011233	Intron (ENSMUST00000154294.7/ENSMUSG00000045915.15, intron 4 of 6)	ENSMUSG00000045915.15	Ccdc42	protein_coding
chr5	140515311	140516208	0.74503	0.011233	Intron (ENSMUST00000043050.8/ENSMUSG00000036599.10, intron 1 of 1)	ENSMUSG00000036599.10	Chst12	protein_coding
chr11	88498014	88498596	0.6702	0.011233	Intron (ENSMUST00000107909.7/ENSMUSG00000069769.13, intron 6 of 13)	ENSMUSG00000084411.2	Gm11510	processed_pseudogene
chr4	154064649	154065331	0.72328	0.011233	Exon (ENSMUST00000133533.7/ENSMUSG00000029026.16, exon 5 of 12)	ENSMUSG00000082073.1	Gm13114	processed_pseudogene
chr2	118485122	118486865	0.74503	0.011233	Promoter (<=1kb)	ENSMUSG00000084028.1	Gm13983	processed_pseudogene
chr2	170877789	170879407	0.74503	0.011233	3' UTR	ENSMUSG00000080955.1	Gm14263	processed_pseudogene
chr17	48064231	48065561	0.71394	0.011233	Exon (ENSMUST00000232692.1/ENSMUSG00000117334.1, exon 3 of 3)	ENSMUSG00000117308.1	Gm20596	processed_pseudogene
chr5	100423608	100425664	0.71394	0.011233	Promoter (1-2kb)	ENSMUSG00000098396.1	Gm27997	misc_RNA
chr16	8944752	8945917	0.6702	0.011233	Promoter (<=1kb)	ENSMUSG00000116525.1	Gm30371	lncRNA
chr19	45054219	45055613	0.74503	0.011233	3' UTR	ENSMUSG00000117848.1	Gm35867	lncRNA
chr3	51671758	51673739	0.74503	0.011233	Promoter (<=1kb)	ENSMUSG00000103527.1	Gm37261	TEC
chr6	127617881	127618503	0.72328	0.011233	Intron (ENSMUST00000212051.1/ENSMUSG00000061414.8, intron 6 of 18)	ENSMUSG00000107253.1	Gm43634	lncRNA
chr19	16440068	16440758	0.71394	0.011233	Intron (ENSMUST00000025602.3/ENSMUSG00000024697.4, intron 1 of 6)	ENSMUSG00000024697.4	Gna14	protein_coding
chr11	58014022	58014810	0.72328	0.011233	Intron (ENSMUST00000071487.12/ENSMUSG00000037331.15, intron 1 of 18)	ENSMUSG00000037331.15	Larp1	protein_coding
chr15	82949763	82953284	0.74503	0.011233	Intron (ENSMUST00000229547.1/ENSMUSG00000041852.15, intron 1 of 1)	ENSMUSG00000092751.1	Mir3080	miRNA
chr16	42269835	42271078	0.74503	0.011233	Intron (ENSMUST00000102817.4/ENSMUSG00000047261.9, intron 2 of 2)	ENSMUSG00000098300.1	Mir6540	miRNA
chr4	125571622	125573208	0.69219	0.011233	Intron (ENSMUST00000030676.7/ENSMUSG00000001985.9, intron 1 of 15)	ENSMUSG00000094403.1	Mir692-2	miRNA
chr7	62406433	62408181	0.72328	0.011233	Intron (ENSMUST00000207232.1/ENSMUSG00000108986.1, intron 1 of 2)	ENSMUSG00000070527.3	Mkrn3	protein_coding
chr11	88599210	88599902	0.6702	0.011233	Intron (ENSMUST00000107909.7/ENSMUSG00000069769.13, intron 5 of 13)	ENSMUSG00000069769.13	Msi2	protein_coding
chr11	88600302	88601738	0.72328	0.011233	Intron (ENSMUST00000107909.7/ENSMUSG00000069769.13, intron 5 of 13)	ENSMUSG00000069769.13	Msi2	protein_coding
chr8	22123030	22124093	0.74503	0.011233	Promoter (<=1kb)	ENSMUSG00000037738.11	Nek5	protein_coding
chr13	48857235	48858643	0.72328	0.011233	Intron (ENSMUST00000035540.8/ENSMUSG00000038025.8, intron 1 of 21)	ENSMUSG00000086889.1	Phf2os1	lncRNA
chr7	141079691	141081445	0.72328	0.011233	Promoter (1-2kb)	ENSMUSG00000054065.12	Pkp3	protein_coding
chr8	33605494	33606065	0.69219	0.011233	Intron (ENSMUST00000009774.10/ENSMUSG00000009630.10, intron 1 of 6)	ENSMUSG00000009630.10	Ppp2cb	protein_coding
chr5	123128707	123129122	0.72328	0.011233	Intron (ENSMUST00000186469.6/ENSMUSG00000029449.11, intron 2 of 5)	ENSMUSG00000029449.11	Rhof	protein_coding
chr5	24429463	24429944	0.71394	0.011233	Exon (ENSMUST00000127315.7/ENSMUSG00000028962.14, exon 2 of 4)	ENSMUSG00000028962.14	Slc4a2	protein_coding
chr2	59684593	59686118	0.6702	0.011233	Intron (ENSMUST00000112568.7/ENSMUSG00000035168.16, intron 2 of 26)	ENSMUSG00000035168.16	Tanc1	protein_coding
chr7	128243124	128243585	0.72328	0.011233	Exon (ENSMUST00000044660.5/ENSMUSG00000042178.6, exon 5 of 6)	ENSMUSG00000030782.16	Tgfb1i1	protein_coding
chr18	12098232	12100105	0.71394	0.011233	Intron (ENSMUST00000050228.14/ENSMUSG00000049411.15, intron 3 of 12)	ENSMUSG00000049411.15	Tmem241	protein_coding
chr11	96130305	96131993	0.71394	0.011233	Promoter (1-2kb)	ENSMUSG00000038756.13	Ttll6	protein_coding
chr11	114680283	114680800	0.71394	0.011233	Intron (ENSMUST00000045779.5/ENSMUSG00000034714.9, intron 1 of 13)	ENSMUSG00000034714.9	Ttyh2	protein_coding
chr11	105202668	105203334	1.01995	0.0112653	Intron (ENSMUST00000106939.8/ENSMUSG00000020694.17, intron 3 of 21)	ENSMUSG00000099681.1	1700052K11Rik	lncRNA
chr16	6841069	6842327	0.95198	0.0112653	Intron (ENSMUST00000230658.1/ENSMUSG00000008658.16, intron 4 of 11)	ENSMUSG00000101481.1	1700123O21Rik	lncRNA
chr17	35776887	35777740	1.01995	0.0112653	Exon (ENSMUST00000172874.1/ENSMUSG00000092171.1, exon 2 of 3)	ENSMUSG00000092171.1	4833427F10Rik	lncRNA
chr3	116967363	116967787	0.92445	0.0112653	Promoter (<=1kb)	ENSMUSG00000080907.1	4930455H04Rik	protein_coding
chr11	57685643	57685948	0.95198	0.0112653	Intron (ENSMUST00000066987.13/ENSMUSG00000020520.14, intron 1 of 11)	ENSMUSG00000086933.1	4933426K07Rik	lncRNA
chr14	27092913	27093285	0.92445	0.0112653	Intron (ENSMUST00000035336.4/ENSMUSG00000040717.6, intron 7 of 12)	ENSMUSG00000021895.10	Arhgef3	protein_coding
chr11	102302493	102302998	1.0471	0.0112653	Downstream (1-2kb)	ENSMUSG00000059995.12	Atxn7l3	protein_coding
chr2	115591297	115592261	0.92445	0.0112653	Intron (ENSMUST00000166472.7/ENSMUSG00000040282.13, intron 1 of 10)	ENSMUSG00000040282.13	BC052040	protein_coding
chr4	100840906	100841878	0.97913	0.0112653	Intron (ENSMUST00000030257.14/ENSMUSG00000028532.14, intron 1 of 26)	ENSMUSG00000028532.14	Cachd1	protein_coding
chr8	124614473	124615259	1.01995	0.0112653	Exon (ENSMUST00000093033.5/ENSMUSG00000031981.7, exon 17 of 20)	ENSMUSG00000031981.7	Capn9	protein_coding
chr8	94903232	94904495	1.01995	0.0112653	3' UTR	ENSMUSG00000063605.5	Ccdc102a	protein_coding
chr4	133209696	133210448	1.0471	0.0112653	Promoter (1-2kb)	ENSMUSG00000028865.14	Cd164l2	protein_coding
chr2	165057264	165057818	1.01995	0.0112653	Promoter (1-2kb)	ENSMUSG00000017652.16	Cd40	protein_coding
chr12	112717567	112718483	0.92445	0.0112653	Promoter (1-2kb)	ENSMUSG00000072825.11	Cep170b	protein_coding
chr1	172527448	172528780	0.95198	0.0112653	5' UTR	ENSMUSG00000026546.16	Cfap45	protein_coding
chr8	88699039	88699496	1.01995	0.0112653	Intron (ENSMUST00000043526.14/ENSMUSG00000036712.15, intron 1 of 16)	ENSMUSG00000036712.15	Cyld	protein_coding
chr4	40219899	40220573	1.0471	0.0112653	Exon (ENSMUST00000137903.7/ENSMUSG00000040296.15, exon 1 of 9)	ENSMUSG00000040296.15	Ddx58	protein_coding
chr11	100681978	100682702	1.0471	0.0112653	Intron (ENSMUST00000153494.1/ENSMUSG00000014198.15, intron 1 of 2)	ENSMUSG00000085604.1	Dhx58os	lncRNA
chr2	71533733	71534098	1.0471	0.0112653	3' UTR	ENSMUSG00000084946.2	Dlx1as	lncRNA
chr12	3858590	3860162	0.97913	0.0112653	Exon (ENSMUST00000144896.1/ENSMUSG00000073242.4, exon 4 of 4)	ENSMUSG00000073242.4	Dnmt3aos	lncRNA
chr13	117210952	117212583	0.95198	0.0112653	Intron (ENSMUST00000225981.1/ENSMUSG00000021728.8, intron 1 of 3)	ENSMUSG00000021728.8	Emb	protein_coding
chr4	152135279	152136466	0.95198	0.0112653	5' UTR	ENSMUSG00000028943.18	Espn	protein_coding
chr15	53211936	53212483	1.0471	0.0112653	Intron (ENSMUST00000077273.8/ENSMUSG00000061731.9, intron 1 of 10)	ENSMUSG00000061731.9	Ext1	protein_coding
chr4	116007742	116008111	0.92445	0.0112653	Intron (ENSMUST00000125761.7/ENSMUSG00000034171.13, intron 2 of 14)	ENSMUSG00000034171.13	Faah	protein_coding
chr9	77752844	77753289	0.97913	0.0112653	Promoter (1-2kb)	ENSMUSG00000032350.9	Gclc	protein_coding
chr17	27009512	27010738	0.97913	0.0112653	Intron (ENSMUST00000133257.8/ENSMUSG00000117819.1, intron 2 of 8)	ENSMUSG00000048731.15	Ggnbp1	protein_coding
chr2	165648788	165651178	1.0471	0.0112653	Intron (ENSMUST00000088132.12/ENSMUSG00000017897.18, intron 1 of 15)	ENSMUSG00000081758.1	Gm11460	processed_pseudogene
chr11	5505120	5505753	0.95198	0.0112653	Exon (ENSMUST00000149826.1/ENSMUSG00000085189.1, exon 3 of 3)	ENSMUSG00000085189.1	Gm11963	lncRNA
chr11	36228179	36229024	1.0471	0.0112653	Intron (ENSMUST00000102801.7/ENSMUSG00000049336.16, intron 7 of 30)	ENSMUSG00000086375.1	Gm12127	lncRNA
chr11	54355111	54355624	0.95198	0.0112653	Promoter (1-2kb)	ENSMUSG00000085888.7	Gm12224	lncRNA
chr2	152459531	152460630	0.92445	0.0112653	Promoter (1-2kb)	ENSMUSG00000083230.1	Gm14158	processed_pseudogene
chr10	4492497	4492824	0.92445	0.0112653	Intron (ENSMUST00000138112.7/ENSMUSG00000019767.12, intron 1 of 10)	ENSMUSG00000065371.1	Gm22739	snRNA
chr2	168189989	168191519	1.0471	0.0112653	Intron (ENSMUST00000057793.10/ENSMUSG00000051149.15, intron 2 of 4)	ENSMUSG00000092923.1	Gm24561	miRNA
chr13	99037932	99038921	0.97913	0.0112653	Promoter (1-2kb)	ENSMUSG00000089488.1	Gm24733	misc_RNA
chr3	149348501	149348875	1.0471	0.0112653	Intron (ENSMUST00000199007.4/ENSMUSG00000106515.4, intron 2 of 3)	ENSMUSG00000089269.1	Gm26468	snRNA
chr10	62881505	62882212	0.92445	0.0112653	Intron (ENSMUST00000174189.1/ENSMUSG00000047146.17, intron 1 of 12)	ENSMUSG00000084569.1	Gm26479	snRNA
chr7	30189599	30190743	1.01995	0.0112653	Exon (ENSMUST00000207082.1/ENSMUSG00000001794.13, exon 5 of 9)	ENSMUSG00000097817.2	Gm26810	lncRNA
chr12	109532158	109532919	0.97913	0.0112653	Promoter (<=1kb)	ENSMUSG00000098709.1	Gm27528	misc_RNA
chr12	104954379	104954971	0.92445	0.0112653	Intron (ENSMUST00000067005.10/ENSMUSG00000054150.12, intron 8 of 16)	ENSMUSG00000100975.2	Gm28875	lncRNA
chr1	59320645	59321125	0.92445	0.0112653	Intron (ENSMUST00000160662.7/ENSMUSG00000026023.16, intron 10 of 13)	ENSMUSG00000099922.1	Gm29016	lncRNA
chr8	95167506	95168161	0.95198	0.0112653	Intron (ENSMUST00000212424.1/ENSMUSG00000031788.14, intron 1 of 4)	ENSMUSG00000110475.1	Gm31036	lncRNA
chr7	45748828	45750351	0.97913	0.0112653	Exon (ENSMUST00000211176.1/ENSMUSG00000109602.1, exon 3 of 3)	ENSMUSG00000109602.1	Gm31597	lncRNA
chr5	125250849	125251860	1.01995	0.0112653	Intron (ENSMUST00000198586.1/ENSMUSG00000105039.1, intron 1 of 3)	ENSMUSG00000105039.1	Gm32585	lncRNA
chr10	109921749	109922087	0.92445	0.0112653	Intron (ENSMUST00000032719.14/ENSMUSG00000020181.18, intron 1 of 38)	ENSMUSG00000102410.1	Gm36935	TEC
chr8	108244641	108245720	0.97913	0.0112653	Intron (ENSMUST00000220518.1/ENSMUSG00000038872.10, intron 2 of 15)	ENSMUSG00000109868.1	Gm39244	lncRNA
chr3	55063139	55063907	0.92445	0.0112653	Exon (ENSMUST00000199770.1/ENSMUSG00000106589.1, exon 6 of 8)	ENSMUSG00000105977.1	Gm43555	processed_pseudogene
chr5	118565380	118565934	0.97913	0.0112653	Intron (ENSMUST00000201614.1/ENSMUSG00000018076.12, intron 1 of 4)	ENSMUSG00000106912.1	Gm43785	TEC
chr6	88215561	88216728	1.0471	0.0112653	Promoter (<=1kb)	ENSMUSG00000107776.1	Gm44388	TEC
chr6	5281266	5282276	0.95198	0.0112653	Promoter (1-2kb)	ENSMUSG00000107668.1	Gm44424	TEC
chr13	69714970	69715520	1.0471	0.0112653	Intron (ENSMUST00000065118.6/ENSMUSG00000052981.6, intron 1 of 1)	ENSMUSG00000113324.1	Gm48819	lncRNA
chr6	87748206	87749565	1.0471	0.0112653	Exon (ENSMUST00000159570.8/ENSMUSG00000068263.11, exon 3 of 8)	ENSMUSG00000068262.4	Gm5879	processed_pseudogene
chr11	83861364	83862183	0.95198	0.0112653	Exon (ENSMUST00000021016.9/ENSMUSG00000020679.11, exon 3 of 9)	ENSMUSG00000020679.11	Hnf1b	protein_coding
chr2	163549358	163550110	0.92445	0.0112653	5' UTR	ENSMUSG00000046840.16	Hnf4aos	lncRNA
chr4	107245852	107246985	0.97913	0.0112653	Intron (ENSMUST00000030360.10/ENSMUSG00000028617.10, intron 2 of 7)	ENSMUSG00000028617.10	Lrrc42	protein_coding
chr5	139737847	139738423	1.01995	0.0112653	Promoter (1-2kb)	ENSMUSG00000036718.17	Micall2	protein_coding
chr7	141651858	141652641	0.92445	0.0112653	Exon (ENSMUST00000189314.6/ENSMUSG00000048191.15, exon 2 of 34)	ENSMUSG00000048191.15	Muc6	protein_coding
chr11	55993034	55993542	0.95198	0.0112653	Intron (ENSMUST00000134285.1/ENSMUSG00000086020.1, intron 1 of 4)	ENSMUSG00000037393.2	Nmur2	protein_coding
chr5	117667622	117668548	1.0471	0.0112653	Exon (ENSMUST00000180430.1/ENSMUSG00000061578.8, exon 6 of 21)	ENSMUSG00000029361.18	Nos1	protein_coding
chr5	119299205	119300022	0.92445	0.0112653	Promoter (1-2kb)	ENSMUSG00000084548.1	n-R5s175	rRNA
chr2	180506648	180507331	1.01995	0.0112653	Intron (ENSMUST00000029084.8/ENSMUSG00000027568.9, intron 1 of 3)	ENSMUSG00000027568.9	Ntsr1	protein_coding
chr4	126062384	126063666	0.92445	0.0112653	Intron (ENSMUST00000035497.4/ENSMUSG00000042616.8, intron 1 of 9)	ENSMUSG00000042616.8	Oscp1	protein_coding
chr18	37802700	37803386	0.95198	0.0112653	Intron (ENSMUST00000115661.4/ENSMUSG00000103458.1, intron 1 of 3)	ENSMUSG00000102918.1	Pcdhgc3	protein_coding
chr11	96946036	96946313	0.92445	0.0112653	Intron (ENSMUST00000131501.7/ENSMUSG00000078700.10, intron 6 of 6)	ENSMUSG00000018659.12	Pnpo	protein_coding
chr1	133101038	133102121	0.92445	0.0112653	Exon (ENSMUST00000077730.6/ENSMUSG00000026447.16, exon 28 of 33)	ENSMUSG00000046062.5	Ppp1r15b	protein_coding
chr17	46131547	46132180	0.92445	0.0112653	Intron (ENSMUST00000148581.7/ENSMUSG00000023966.8, intron 2 of 2)	ENSMUSG00000023966.8	Rsph9	protein_coding
chr7	46759304	46760229	1.01995	0.0112653	Downstream (<1kb)	ENSMUSG00000057465.5	Saa2	protein_coding
chr8	12559893	12561477	0.97913	0.0112653	Intron (ENSMUST00000180858.2/ENSMUSG00000097421.2, intron 1 of 1)	ENSMUSG00000010435.7	Spaca7	protein_coding
chr7	4941527	4942036	0.95198	0.0112653	Intron (ENSMUST00000057612.8/ENSMUSG00000035279.8, intron 12 of 13)	ENSMUSG00000035279.8	Ssc5d	protein_coding
chr2	121070626	121071032	0.92445	0.0112653	Exon (ENSMUST00000028721.7/ENSMUSG00000053675.8, exon 6 of 13)	ENSMUSG00000053675.8	Tgm5	protein_coding
chr9	55365718	55366626	0.92445	0.0112653	Intron (ENSMUST00000085754.9/ENSMUSG00000032313.11, intron 1 of 10)	ENSMUSG00000032313.11	Tmem266	protein_coding
chr17	25399059	25399387	0.92445	0.0112653	Intron (ENSMUST00000159610.7/ENSMUSG00000024112.16, intron 2 of 34)	ENSMUSG00000033200.16	Tpsg1	protein_coding
chr5	24727401	24728575	1.01995	0.0112653	Intron (ENSMUST00000068693.11/ENSMUSG00000055235.11, intron 1 of 5)	ENSMUSG00000055235.11	Wdr86	protein_coding
chr3	89622416	89623666	0.60837	0.0115339	Intron (ENSMUST00000000811.7/ENSMUSG00000000794.9, intron 3 of 7)	ENSMUSG00000027951.16	Adar	protein_coding
chr12	33176143	33177363	0.60837	0.0115339	Intron (ENSMUST00000077456.12/ENSMUSG00000020564.17, intron 1 of 2)	ENSMUSG00000020564.17	Atxn7l1	protein_coding
chr2	153425239	153426647	0.62757	0.0115339	Intron (ENSMUST00000035346.13/ENSMUSG00000061411.12, intron 5 of 10)	ENSMUSG00000082283.1	Gm14472	processed_pseudogene
chr7	73207622	73209340	0.60837	0.0115339	Intron (ENSMUST00000205509.1/ENSMUSG00000108513.1, intron 2 of 2)	ENSMUSG00000108778.1	Gm20083	lncRNA
chr6	128056942	128058012	0.62757	0.0115339	Intron (ENSMUST00000112173.7/ENSMUSG00000030352.15, intron 1 of 7)	ENSMUSG00000076327.1	Gm26338	miRNA
chr19	25374037	25375333	0.62757	0.0115339	Intron (ENSMUST00000049400.14/ENSMUSG00000032702.16, intron 3 of 13)	ENSMUSG00000118238.1	Gm34432	processed_pseudogene
chr19	6489329	6490119	0.58729	0.0115339	Exon (ENSMUST00000113462.7/ENSMUSG00000033768.17, exon 13 of 23)	ENSMUSG00000117897.1	Gm50151	TEC
chr19	43893214	43894559	0.62757	0.0115339	Intron (ENSMUST00000212396.1/ENSMUSG00000025195.9, intron 4 of 15)	ENSMUSG00000118000.1	Gm50217	lncRNA
chr12	112155732	112157036	0.62757	0.0115339	Intron (ENSMUST00000128402.2/ENSMUSG00000021294.7, intron 2 of 15)	ENSMUSG00000021294.7	Kif26a	protein_coding
chr8	109961494	109962199	0.60837	0.0115339	Promoter (<=1kb)	ENSMUSG00000001672.14	Marveld3	protein_coding
chr11	114684093	114685490	0.58729	0.0115339	Intron (ENSMUST00000045779.5/ENSMUSG00000034714.9, intron 1 of 13)	ENSMUSG00000034714.9	Ttyh2	protein_coding
chr2	105130519	105133449	0.60837	0.0115339	5' UTR	ENSMUSG00000016458.14	Wt1	protein_coding
chr4	133029787	133030192	1.15589	0.0116399	Intron (ENSMUST00000154646.7/ENSMUSG00000037692.14, intron 2 of 3)	ENSMUSG00000037692.14	Ahdc1	protein_coding
chr9	43924198	43924740	1.18594	0.0116399	Downstream (<1kb)	ENSMUSG00000088044.1	Gm23326	snRNA
chr13	77154190	77154894	1.18594	0.0116399	Intron (ENSMUST00000168779.2/ENSMUSG00000071252.6, intron 1 of 19)	ENSMUSG00000114256.1	Gm29844	processed_pseudogene
chr7	70428386	70429479	1.18594	0.0116399	Intron (ENSMUST00000207952.1/ENSMUSG00000100005.7, intron 2 of 3)	ENSMUSG00000108869.1	Gm44532	lncRNA
chr11	98655960	98657227	1.15589	0.0116399	Exon (ENSMUST00000093938.9/ENSMUSG00000017211.14, exon 10 of 11)	ENSMUSG00000017204.4	Gsdma	protein_coding
chr16	22952276	22952932	1.18594	0.0116399	Promoter (1-2kb)	ENSMUSG00000022877.9	Hrg	protein_coding
chr17	70857658	70858680	1.12538	0.0116399	Promoter (1-2kb)	ENSMUSG00000080468.2	Mir1195	miRNA
chr15	102970289	102971480	1.18594	0.0116399	Promoter (1-2kb)	ENSMUSG00000065488.2	Mir196a-2	miRNA
chr9	120946657	120947110	1.12538	0.0116399	Intron (ENSMUST00000130466.7/ENSMUSG00000006932.17, intron 2 of 3)	ENSMUSG00000106193.1	Mir7090	miRNA
chr6	51441457	51442209	1.12538	0.0116399	Intron (ENSMUST00000005103.11/ENSMUSG00000029832.16, intron 1 of 3)	ENSMUSG00000029832.16	Nfe2l3	protein_coding
chr14	34154251	34154616	1.15589	0.0116399	Promoter (1-2kb)	ENSMUSG00000048337.3	Npy4r	protein_coding
chrX	7863112	7864566	1.18594	0.0116399	Intron (ENSMUST00000033494.15/ENSMUSG00000031154.15, intron 2 of 8)	ENSMUSG00000031155.16	Pim2	protein_coding
chr1	194617517	194618533	1.12538	0.0116399	Promoter (<=1kb)	ENSMUSG00000026640.12	Plxna2	protein_coding
chr2	173278280	173278823	1.18594	0.0116399	Promoter (1-2kb)	ENSMUSG00000087600.1	Pmepa1os	lncRNA
chr6	5103622	5104746	1.15589	0.0116399	Intron (ENSMUST00000175889.7/ENSMUSG00000032827.15, intron 7 of 15)	ENSMUSG00000002588.13	Pon1	protein_coding
chr10	128181591	128182507	1.12538	0.0116399	Promoter (1-2kb)	ENSMUSG00000040043.17	Rbms2	protein_coding
chr3	96360770	96361915	1.15589	0.0116399	Promoter (<=1kb)	ENSMUSG00000095580.1	Rnu1b1	snRNA
chr1	135785652	135786182	1.12538	0.0116399	Intron (ENSMUST00000132795.7/ENSMUSG00000026418.16, intron 2 of 6)	ENSMUSG00000026418.16	Tnni1	protein_coding
chr17	48298834	48299487	1.18594	0.0116399	Promoter (<=1kb)	ENSMUSG00000071068.7	Treml2	protein_coding
chr7	35264098	35264618	1.12538	0.0116399	Intron (ENSMUST00000238407.1/ENSMUSG00000118454.1, intron 2 of 9)	ENSMUSG00000118454.1	Wdr88	protein_coding
chr4	136891631	136893753	0.68387	0.0116813	Promoter (<=1kb)	ENSMUSG00000036896.5	C1qc	protein_coding
chr5	37221852	37222727	0.68387	0.0116813	Intron (ENSMUST00000232332.2/ENSMUSG00000117286.1, intron 33 of 33)	ENSMUSG00000029121.16	Crmp1	protein_coding
chr11	107983172	107984293	0.70538	0.0116813	Exon (ENSMUST00000059595.10/ENSMUSG00000050965.14, exon 10 of 17)	ENSMUSG00000086078.1	Gm11657	lncRNA
chr2	31894472	31895822	0.70538	0.0116813	Intron (ENSMUST00000138325.7/ENSMUSG00000026840.14, intron 1 of 27)	ENSMUSG00000086356.1	Gm13441	lncRNA
chr7	110688747	110690168	0.68387	0.0116813	Exon (ENSMUST00000210822.1/ENSMUSG00000109700.1, exon 4 of 4)	ENSMUSG00000109700.1	Gm21123	lncRNA
chr5	4962247	4963472	0.67626	0.0116813	Intron (ENSMUST00000115451.7/ENSMUSG00000028926.15, intron 9 of 13)	ENSMUSG00000106272.1	Gm22897	scaRNA
chr6	52248246	52249953	0.70538	0.0116813	Promoter (<=1kb)	ENSMUSG00000099248.1	Gm27543	misc_RNA
chr1	64302196	64304109	0.70538	0.0116813	Promoter (<=1kb)	ENSMUSG00000101895.1	Gm28981	lncRNA
chr5	131600134	131601842	0.70538	0.0116813	Intron (ENSMUST00000161226.8/ENSMUSG00000029673.17, intron 5 of 18)	ENSMUSG00000105470.1	Gm42589	TEC
chr6	121560586	121562085	0.67626	0.0116813	Promoter (<=1kb)	ENSMUSG00000107752.1	Gm43934	processed_pseudogene
chr3	122413803	122414689	0.68387	0.0116813	Intron (ENSMUST00000196134.1/ENSMUSG00000028121.8, intron 6 of 6)	ENSMUSG00000104554.1	Gm4610	lncRNA
chr15	25768541	25770268	0.70538	0.0116813	5' UTR	ENSMUSG00000115593.1	Gm4824	processed_pseudogene
chr17	8375621	8376251	0.68387	0.0116813	Intron (ENSMUST00000140890.2/ENSMUSG00000117569.1, intron 2 of 5)	ENSMUSG00000116704.1	Gm5491	processed_pseudogene
chr17	34056767	34060163	0.68387	0.0116813	Exon (ENSMUST00000087497.10/ENSMUSG00000024330.17, exon 32 of 64)	ENSMUSG00000092383.2	H2-Pb	unprocessed_pseudogene
chr3	137935947	137936942	0.68387	0.0116813	Intron (ENSMUST00000029806.12/ENSMUSG00000028159.14, intron 7 of 8)	ENSMUSG00000091512.5	Lamtor3	protein_coding
chr10	122911205	122911532	0.68387	0.0116813	Intron (ENSMUST00000161487.7/ENSMUSG00000034613.12, intron 8 of 8)	ENSMUSG00000065406.3	Mirlet7i	miRNA
chr15	84216649	84218738	0.67626	0.0116813	3' UTR	ENSMUSG00000022438.6	Parvb	protein_coding
chr18	53480445	53481811	0.68387	0.0116813	Intron (ENSMUST00000091900.10/ENSMUSG00000069378.14, intron 2 of 6)	ENSMUSG00000069378.14	Prdm6	protein_coding
chr19	29469626	29471654	0.70538	0.0116813	3' UTR	ENSMUSG00000038658.15	Ric1	protein_coding
chr7	126260513	126260900	0.70538	0.0116813	Intron (ENSMUST00000239081.1/ENSMUSG00000042978.11, intron 1 of 3)	ENSMUSG00000042978.11	Sbk1	protein_coding
chr17	45477314	45478564	0.70538	0.0116813	Promoter (1-2kb)	ENSMUSG00000023935.10	Spats1	protein_coding
chr17	32550869	32553199	0.6049	0.0118429	3' UTR	ENSMUSG00000048440.16	Cyp4f16	protein_coding
chr13	44839453	44840791	0.6049	0.0118429	Promoter (1-2kb)	ENSMUSG00000088189.1	Gm22213	snoRNA
chr17	31247313	31248671	0.6049	0.0118429	Promoter (<=1kb)	ENSMUSG00000117899.1	Gm50218	lncRNA
chr5	148965200	148966717	0.76927	0.0118437	Intron (ENSMUST00000147473.5/ENSMUSG00000106892.1, intron 2 of 6)	ENSMUSG00000108207.2	1810059H22Rik	lncRNA
chr11	113170871	113171186	0.79342	0.0118437	Intron (ENSMUST00000136438.7/ENSMUSG00000087259.7, intron 1 of 2)	ENSMUSG00000087259.7	2610035D17Rik	lncRNA
chr7	73334884	73335484	0.83609	0.0118437	Intron (ENSMUST00000181299.2/ENSMUSG00000097756.2, intron 1 of 1)	ENSMUSG00000108530.1	4930429H19Rik	lncRNA
chr12	105733201	105734941	0.83609	0.0118437	Exon (ENSMUST00000040876.6/ENSMUSG00000041323.6, exon 6 of 18)	ENSMUSG00000041323.6	Ak7	protein_coding
chr11	68956286	68956911	0.76927	0.0118437	Promoter (<=1kb)	ENSMUSG00000052921.13	Arhgef15	protein_coding
chr6	5383155	5384248	0.81728	0.0118437	Promoter (<=1kb)	ENSMUSG00000042607.15	Asb4	protein_coding
chr6	72565447	72566817	0.79342	0.0118437	3' UTR	ENSMUSG00000056737.14	Capg	protein_coding
chr4	44014759	44015178	0.76927	0.0118437	Intron (ENSMUST00000107846.9/ENSMUSG00000028478.18, intron 2 of 5)	ENSMUSG00000028478.18	Clta	protein_coding
chr3	107208522	107209018	0.81728	0.0118437	Downstream (2-3kb)	ENSMUSG00000046213.9	Cym	protein_coding
chr7	45099995	45100402	0.76927	0.0118437	Intron (ENSMUST00000003512.8/ENSMUSG00000003420.8, intron 4 of 6)	ENSMUSG00000003420.8	Fcgrt	protein_coding
chr2	140703074	140704170	0.81728	0.0118437	Intron (ENSMUST00000110067.7/ENSMUSG00000068205.14, intron 3 of 16)	ENSMUSG00000051379.12	Flrt3	protein_coding
chr17	86535218	86537515	0.79342	0.0118437	Intron (ENSMUST00000097275.8/ENSMUSG00000045038.14, intron 10 of 14)	ENSMUSG00000071036.2	Gm10309	protein_coding
chr4	84522935	84524174	0.79342	0.0118437	Exon (ENSMUST00000176264.1/ENSMUSG00000028487.18, exon 1 of 3)	ENSMUSG00000083743.1	Gm12421	processed_pseudogene
chr4	149792236	149793252	0.79342	0.0118437	Promoter (<=1kb)	ENSMUSG00000081601.1	Gm13065	processed_pseudogene
chr2	28791932	28793012	0.81728	0.0118437	Promoter (<=1kb)	ENSMUSG00000082796.1	Gm13385	processed_pseudogene
chr2	32869263	32870912	0.79342	0.0118437	Downstream (2-3kb)	ENSMUSG00000087496.1	Gm13523	lncRNA
chr10	39520809	39521858	0.83609	0.0118437	Intron (ENSMUST00000063091.12/ENSMUSG00000019843.14, intron 5 of 13)	ENSMUSG00000087014.1	Gm16364	lncRNA
chr14	34471082	34472721	0.76927	0.0118437	Intron (ENSMUST00000049005.14/ENSMUSG00000021796.15, intron 1 of 12)	ENSMUSG00000090779.1	Gm17110	lncRNA
chr14	25449229	25449615	0.83609	0.0118437	Intron (ENSMUST00000224582.1/ENSMUSG00000114232.1, intron 1 of 1)	ENSMUSG00000114232.1	Gm17747	lncRNA
chr5	135859843	135861113	0.81728	0.0118437	Intron (ENSMUST00000013615.13/ENSMUSG00000039860.19, intron 11 of 15)	ENSMUSG00000095502.1	Gm22450	snRNA
chr11	97648174	97649409	0.79342	0.0118437	Intron (ENSMUST00000134427.1/ENSMUSG00000085586.1, intron 1 of 3)	ENSMUSG00000093004.1	Gm24158	miRNA
chr5	139282272	139283248	0.76927	0.0118437	Intron (ENSMUST00000151450.7/ENSMUSG00000056413.16, intron 4 of 10)	ENSMUSG00000098690.1	Gm27316	misc_RNA
chr17	11533049	11534624	0.76927	0.0118437	Intron (ENSMUST00000066658.12/ENSMUSG00000023826.16, intron 6 of 6)	ENSMUSG00000099618.1	Gm28118	processed_pseudogene
chr8	91862470	91864164	0.83609	0.0118437	Promoter (1-2kb)	ENSMUSG00000099664.1	Gm28511	lncRNA
chr1	38544010	38545369	0.79342	0.0118437	Intron (ENSMUST00000095027.8/ENSMUSG00000037138.18, intron 1 of 21)	ENSMUSG00000102984.1	Gm34727	processed_pseudogene
chr1	78388172	78389226	0.79342	0.0118437	Intron (ENSMUST00000036172.9/ENSMUSG00000032908.9, intron 2 of 4)	ENSMUSG00000102945.1	Gm37884	TEC
chr9	32351012	32352476	0.76927	0.0118437	Exon (ENSMUST00000213360.1/ENSMUSG00000111056.1, exon 2 of 3)	ENSMUSG00000111056.1	Gm39317	lncRNA
chr5	123673815	123674932	0.76927	0.0118437	Intron (ENSMUST00000111564.7/ENSMUSG00000049550.17, intron 1 of 23)	ENSMUSG00000104877.1	Gm42651	TEC
chr5	135491725	135492659	0.81728	0.0118437	Intron (ENSMUST00000060311.11/ENSMUSG00000039959.13, intron 1 of 30)	ENSMUSG00000106758.1	Gm42731	TEC
chr5	135492938	135493836	0.83609	0.0118437	Intron (ENSMUST00000060311.11/ENSMUSG00000039959.13, intron 1 of 30)	ENSMUSG00000106758.1	Gm42731	TEC
chr5	149117279	149117632	0.76927	0.0118437	Intron (ENSMUST00000202133.3/ENSMUSG00000066551.12, intron 2 of 5)	ENSMUSG00000107133.1	Gm42787	lncRNA
chr5	111441433	111442762	0.83609	0.0118437	Intron (ENSMUST00000094463.4/ENSMUSG00000070576.4, intron 1 of 1)	ENSMUSG00000106560.1	Gm43119	TEC
chr15	79679727	79681009	0.76927	0.0118437	Promoter (<=1kb)	ENSMUSG00000116239.1	Gm49520	processed_pseudogene
chr16	72511110	72512267	0.79342	0.0118437	Intron (ENSMUST00000231580.1/ENSMUSG00000022883.11, intron 1 of 1)	ENSMUSG00000116910.1	Gm49670	processed_pseudogene
chr10	61905613	61906220	0.76927	0.0118437	Intron (ENSMUST00000105452.8/ENSMUSG00000058806.15, intron 5 of 39)	ENSMUSG00000112574.1	Gm5750	processed_pseudogene
chr17	36153608	36155205	0.83609	0.0118437	Exon (ENSMUST00000090537.6/ENSMUSG00000038311.13, exon 1 of 6)	ENSMUSG00000092289.1	Gm6659	processed_pseudogene
chr1	166136532	166138451	0.81728	0.0118437	Intron (ENSMUST00000060833.13/ENSMUSG00000000544.14, intron 1 of 6)	ENSMUSG00000000544.14	Gpa33	protein_coding
chr15	97853071	97853947	0.79342	0.0118437	Downstream (<1kb)	ENSMUSG00000022475.19	Hdac7	protein_coding
chr7	25751533	25752189	0.81728	0.0118437	Intron (ENSMUST00000206832.1/ENSMUSG00000040725.13, intron 1 of 14)	ENSMUSG00000040725.13	Hnrnpul1	protein_coding
chr2	146215018	146216337	0.79342	0.0118437	3' UTR	ENSMUSG00000068154.5	Insm1	protein_coding
chr11	33930206	33930499	0.76927	0.0118437	Intron (ENSMUST00000238903.1/ENSMUSG00000053519.17, intron 1 of 7)	ENSMUSG00000020155.2	Kcnmb1	protein_coding
chr15	101541795	101542751	0.79342	0.0118437	Exon (ENSMUST00000023713.9/ENSMUSG00000049548.9, exon 7 of 9)	ENSMUSG00000049548.9	Krt82	protein_coding
chr11	58013267	58013612	0.79342	0.0118437	Intron (ENSMUST00000071487.12/ENSMUSG00000037331.15, intron 1 of 18)	ENSMUSG00000037331.15	Larp1	protein_coding
chr4	140760601	140761930	0.79342	0.0118437	Exon (ENSMUST00000026381.6/ENSMUSG00000025330.6, exon 5 of 16)	ENSMUSG00000025330.6	Padi4	protein_coding
chr1	78111016	78112297	0.81728	0.0118437	Intron (ENSMUST00000004994.15/ENSMUSG00000004872.15, intron 7 of 8)	ENSMUSG00000004872.15	Pax3	protein_coding
chr5	121883583	121884996	0.79342	0.0118437	Exon (ENSMUST00000111752.9/ENSMUSG00000042589.18, exon 8 of 23)	ENSMUSG00000044134.9	Pheta1	protein_coding
chr11	51540138	51540688	0.79342	0.0118437	Intron (ENSMUST00000102765.8/ENSMUSG00000063564.13, intron 5 of 28)	ENSMUSG00000020359.13	Phykpl	protein_coding
chr17	28254855	28255324	0.81728	0.0118437	Intron (ENSMUST00000002320.15/ENSMUSG00000002250.16, intron 2 of 7)	ENSMUSG00000002250.16	Ppard	protein_coding
chr12	103230829	103232192	0.76927	0.0118437	Intron (ENSMUST00000127843.7/ENSMUSG00000041669.15, intron 3 of 5)	ENSMUSG00000041669.15	Prima1	protein_coding
chr11	115088384	115089932	0.79342	0.0118437	Promoter (1-2kb)	ENSMUSG00000020732.13	Rab37	protein_coding
chr5	120674029	120677185	0.81728	0.0118437	Exon (ENSMUST00000031606.9/ENSMUSG00000029602.11, exon 17 of 22)	ENSMUSG00000029602.11	Rasal1	protein_coding
chr7	112868091	112868970	0.79342	0.0118437	Intron (ENSMUST00000084705.11/ENSMUSG00000055320.17, intron 8 of 11)	ENSMUSG00000098132.1	Rassf10	protein_coding
chr8	123670473	123671988	0.81728	0.0118437	Intron (ENSMUST00000127664.1/ENSMUSG00000092329.1, intron 1 of 15)	ENSMUSG00000039960.5	Rhou	protein_coding
chr11	87502496	87503424	0.76927	0.0118437	Intron (ENSMUST00000060835.11/ENSMUSG00000010342.16, intron 10 of 30)	ENSMUSG00000105115.1	Rnu3b2	snoRNA
chr9	115037503	115039184	0.79342	0.0118437	Intron (ENSMUST00000183104.7/ENSMUSG00000040875.12, intron 1 of 11)	ENSMUSG00000050621.7	Rps27rt	protein_coding
chr10	75032057	75033670	0.79342	0.0118437	Promoter (<=1kb)	ENSMUSG00000009070.14	Rsph14	protein_coding
chr16	90279236	90280224	0.76927	0.0118437	Intron (ENSMUST00000163419.8/ENSMUSG00000022983.16, intron 1 of 19)	ENSMUSG00000022983.16	Scaf4	protein_coding
chr4	115058604	115059538	0.83609	0.0118437	5' UTR	ENSMUSG00000028717.12	Tal1	protein_coding
chr12	111458632	111460271	0.76927	0.0118437	Intron (ENSMUST00000221429.1/ENSMUSG00000113029.1, intron 2 of 2)	ENSMUSG00000021281.15	Tnfaip2	protein_coding
chr8	84683441	84683812	0.76927	0.0118437	Intron (ENSMUST00000001975.5/ENSMUSG00000001910.5, intron 1 of 5)	ENSMUSG00000001909.16	Trmt1	protein_coding
chr4	154104040	154105260	0.76927	0.0118437	5' UTR	ENSMUSG00000087071.1	Trp73os	lncRNA
chr12	91422680	91423054	0.76927	0.0118437	Intron (ENSMUST00000221216.1/ENSMUSG00000020963.15, intron 2 of 10)	ENSMUSG00000020963.15	Tshr	protein_coding
chr4	134111381	134111884	0.76927	0.0118437	Intron (ENSMUST00000131329.7/ENSMUSG00000012126.16, intron 1 of 5)	ENSMUSG00000012126.16	Ubxn11	protein_coding
chr12	84538766	84539653	0.83609	0.0118437	Intron (ENSMUST00000221033.1/ENSMUSG00000085793.2, intron 4 of 4)	ENSMUSG00000021239.12	Vsx2	protein_coding
chr7	127423936	127424939	0.79342	0.0118437	Promoter (1-2kb)	ENSMUSG00000045251.13	Zfp688	protein_coding
chr2	30636152	30637390	0.69037	0.0121061	Intron (ENSMUST00000146702.1/ENSMUSG00000086405.1, intron 1 of 3)	ENSMUSG00000086405.1	9330198N18Rik	lncRNA
chr8	46251077	46252108	0.66932	0.0121061	Downstream (2-3kb)	ENSMUSG00000071102.1	Gm10313	processed_pseudogene
chr15	80505448	80506622	0.66932	0.0121061	Intron (ENSMUST00000096347.3/ENSMUSG00000050439.7, intron 4 of 5)	ENSMUSG00000116345.1	Gm19141	processed_pseudogene
chr8	45001144	45001977	0.66932	0.0121061	Intron (ENSMUST00000191428.6/ENSMUSG00000070047.14, intron 3 of 26)	ENSMUSG00000097491.1	Gm2366	lncRNA
chr13	52020217	52022397	0.66932	0.0121061	Promoter (<=1kb)	ENSMUSG00000102173.1	Gm37872	TEC
chr5	118668404	118669808	0.69037	0.0121061	Intron (ENSMUST00000201614.1/ENSMUSG00000018076.12, intron 2 of 4)	ENSMUSG00000107115.1	Gm43052	TEC
chr10	13974169	13975649	0.69037	0.0121061	Intron (ENSMUST00000187083.6/ENSMUSG00000015501.10, intron 1 of 12)	ENSMUSG00000015501.10	Hivep2	protein_coding
chr7	34658752	34660380	0.66932	0.0121061	Exon (ENSMUST00000146269.1/ENSMUSG00000085923.1, exon 3 of 3)	ENSMUSG00000030499.9	Kctd15	protein_coding
chr5	122290544	122294448	0.66932	0.0121061	Intron (ENSMUST00000053426.14/ENSMUSG00000038582.15, intron 1 of 5)	ENSMUSG00000038582.15	Pptc7	protein_coding
chr16	35038798	35039314	0.60251	0.0121373	Intron (ENSMUST00000061156.9/ENSMUSG00000035376.10, intron 2 of 6)	ENSMUSG00000116840.1	Gm21691	lncRNA
chr10	17652428	17654202	0.60251	0.0121373	Intron (ENSMUST00000219966.1/ENSMUSG00000112629.1, intron 1 of 2)	ENSMUSG00000112629.1	Gm47771	lncRNA
chr11	87528786	87529746	0.94263	0.0121429	Intron (ENSMUST00000060835.11/ENSMUSG00000010342.16, intron 19 of 30)	ENSMUSG00000020486.19	Sept4	protein_coding
chr14	32378925	32379853	0.91585	0.0121429	Intron (ENSMUST00000100723.3/ENSMUSG00000072473.4, intron 1 of 2)	ENSMUSG00000072473.4	1700024G13Rik	protein_coding
chr18	82926029	82927291	0.96905	0.0121429	Intron (ENSMUST00000235793.1/ENSMUSG00000058881.13, intron 1 of 1)	ENSMUSG00000118339.1	4930592I03Rik	lncRNA
chr11	50940351	50941159	0.91585	0.0121429	3' UTR	ENSMUSG00000072983.4	4933414I15Rik	protein_coding
chr4	132998098	132998642	0.91585	0.0121429	Exon (ENSMUST00000030693.12/ENSMUSG00000028874.14, exon 11 of 13)	ENSMUSG00000037692.14	Ahdc1	protein_coding
chr18	38962079	38962860	0.96905	0.0121429	Intron (ENSMUST00000148850.7/ENSMUSG00000118193.1, intron 2 of 5)	ENSMUSG00000036452.18	Arhgap26	protein_coding
chr10	68210891	68212190	0.96905	0.0121429	Intron (ENSMUST00000219238.1/ENSMUSG00000019947.10, intron 3 of 9)	ENSMUSG00000019947.10	Arid5b	protein_coding
chr16	57632979	57634074	0.91585	0.0121429	Intron (ENSMUST00000089332.4/ENSMUSG00000068196.5, intron 2 of 3)	ENSMUSG00000022748.8	Cmss1	protein_coding
chr11	104150181	104151138	0.94263	0.0121429	Intron (ENSMUST00000093925.4/ENSMUSG00000018634.10, intron 1 of 12)	ENSMUSG00000018634.10	Crhr1	protein_coding
chr9	53669191	53669927	0.91585	0.0121429	Promoter (<=1kb)	ENSMUSG00000032030.16	Cul5	protein_coding
chr19	37659406	37659889	0.96905	0.0121429	Intron (ENSMUST00000238954.1/ENSMUSG00000053799.8, intron 21 of 22)	ENSMUSG00000062432.4	Cyp26c1	protein_coding
chr14	70623583	70624342	0.91585	0.0121429	Intron (ENSMUST00000022694.16/ENSMUSG00000022099.17, intron 1 of 15)	ENSMUSG00000022099.17	Dmtn	protein_coding
chr4	152141558	152142111	0.96905	0.0121429	Intron (ENSMUST00000030785.14/ENSMUSG00000028943.18, intron 2 of 15)	ENSMUSG00000028943.18	Espn	protein_coding
chr3	96292316	96293592	0.91585	0.0121429	Promoter (<=1kb)	ENSMUSG00000015947.10	Fcgr1	protein_coding
chr16	8870100	8871617	0.96905	0.0121429	Promoter (1-2kb)	ENSMUSG00000087982.1	Gm22224	rRNA
chr16	43803687	43803984	0.91585	0.0121429	Intron (ENSMUST00000229953.1/ENSMUSG00000022705.5, intron 3 of 7)	ENSMUSG00000093134.1	Gm25996	miRNA
chr8	120900994	120901514	0.94263	0.0121429	Intron (ENSMUST00000127664.1/ENSMUSG00000092329.1, intron 1 of 15)	ENSMUSG00000097087.1	Gm26878	lncRNA
chr1	59574253	59575235	0.91585	0.0121429	Intron (ENSMUST00000114243.7/ENSMUSG00000047361.16, intron 11 of 19)	ENSMUSG00000099811.6	Gm28411	lncRNA
chr1	187454721	187455706	0.94263	0.0121429	Intron (ENSMUST00000195611.1/ENSMUSG00000103923.1, intron 2 of 3)	ENSMUSG00000103923.1	Gm37896	lncRNA
chr7	112700236	112700792	0.94263	0.0121429	Intron (ENSMUST00000084705.11/ENSMUSG00000055320.17, intron 1 of 11)	ENSMUSG00000106046.1	Gm44462	miRNA
chr7	30209784	30211188	0.91585	0.0121429	Promoter (1-2kb)	ENSMUSG00000109142.1	Gm44600	processed_pseudogene
chr7	79785458	79786035	0.96905	0.0121429	3' UTR	ENSMUSG00000108506.1	Gm44705	processed_pseudogene
chr7	65367299	65367863	0.96905	0.0121429	Promoter (<=1kb)	ENSMUSG00000108338.1	Gm44794	TEC
chr7	99579816	99580919	0.94263	0.0121429	Intron (ENSMUST00000098266.8/ENSMUSG00000018909.15, intron 1 of 15)	ENSMUSG00000108850.1	Gm44914	TEC
chr10	121437632	121438730	0.96905	0.0121429	Intron (ENSMUST00000026902.8/ENSMUSG00000025795.8, intron 1 of 4)	ENSMUSG00000112009.1	Gm48591	lncRNA
chr18	65740020	65740721	0.94263	0.0121429	Exon (ENSMUST00000115097.7/ENSMUSG00000046610.15, exon 10 of 15)	ENSMUSG00000118208.1	Gm50234	processed_pseudogene
chr6	37051193	37052877	0.94263	0.0121429	Intron (ENSMUST00000101532.9/ENSMUSG00000038665.15, intron 10 of 33)	ENSMUSG00000107310.1	Gm7452	transcribed_processed_pseudogene
chr5	100327796	100328505	0.94263	0.0121429	Intron (ENSMUST00000150506.1/ENSMUSG00000085915.1, intron 1 of 4)	ENSMUSG00000085915.1	Gm8091	unprocessed_pseudogene
chr1	166151779	166153074	0.91585	0.0121429	5' UTR	ENSMUSG00000000544.14	Gpa33	protein_coding
chr7	4869218	4869675	0.96905	0.0121429	Promoter (<=1kb)	ENSMUSG00000052605.12	Isoc2b	protein_coding
chr3	96645603	96646045	0.96905	0.0121429	Promoter (<=1kb)	ENSMUSG00000090210.7	Itga10	protein_coding
chr9	61950795	61951095	0.94263	0.0121429	Downstream (2-3kb)	ENSMUSG00000032254.10	Kif23	protein_coding
chr11	104237738	104238584	0.91585	0.0121429	Intron (ENSMUST00000106992.9/ENSMUSG00000018411.17, intron 1 of 9)	ENSMUSG00000018411.17	Mapt	protein_coding
chr1	134192124	134192606	0.91585	0.0121429	Promoter (<=1kb)	ENSMUSG00000042451.12	Mybph	protein_coding
chr9	99450522	99451297	0.91585	0.0121429	Promoter (<=1kb)	ENSMUSG00000046242.8	Nme9	protein_coding
chr7	132573938	132574386	0.96905	0.0121429	Intron (ENSMUST00000124096.7/ENSMUSG00000030849.18, intron 2 of 6)	ENSMUSG00000030934.9	Oat	protein_coding
chr15	83087093	83087605	0.91585	0.0121429	Promoter (1-2kb)	ENSMUSG00000058586.12	Serhl	protein_coding
chr5	28470079	28470383	0.94263	0.0121429	Intron (ENSMUST00000180878.7/ENSMUSG00000097726.7, intron 1 of 6)	ENSMUSG00000002633.4	Shh	protein_coding
chr5	28468812	28469623	0.96905	0.0121429	Promoter (1-2kb)	ENSMUSG00000002633.4	Shh	protein_coding
chr2	152110249	152111356	0.91585	0.0121429	3' UTR	ENSMUSG00000032802.8	Srxn1	protein_coding
chr18	33163057	33163895	0.96905	0.0121429	Intron (ENSMUST00000234205.1/ENSMUSG00000038128.7, intron 10 of 14)	ENSMUSG00000024378.9	Stard4	protein_coding
chr17	24687179	24687612	0.91585	0.0121429	Exon (ENSMUST00000130936.2/ENSMUSG00000007021.5, exon 2 of 4)	ENSMUSG00000007021.5	Syngr3	protein_coding
chr2	59673536	59674070	0.96905	0.0121429	Intron (ENSMUST00000112568.7/ENSMUSG00000035168.16, intron 2 of 26)	ENSMUSG00000035168.16	Tanc1	protein_coding
chr4	46044305	46044624	0.94263	0.0121429	Intron (ENSMUST00000107773.2/ENSMUSG00000028328.13, intron 1 of 9)	ENSMUSG00000028328.13	Tmod1	protein_coding
chr5	149526951	149528096	0.94263	0.0121429	Promoter (<=1kb)	ENSMUSG00000029658.17	Wdr95	protein_coding
chr19	44508728	44509749	0.91585	0.0121429	Exon (ENSMUST00000041163.4/ENSMUSG00000036961.5, exon 2 of 6)	ENSMUSG00000036961.5	Wnt8b	protein_coding
chr9	120020615	120021194	0.96905	0.0121429	Intron (ENSMUST00000177637.1/ENSMUSG00000052336.7, intron 2 of 2)	ENSMUSG00000079243.4	Xirp1	protein_coding
chr9	120021548	120021877	0.94263	0.0121429	Promoter (1-2kb)	ENSMUSG00000079243.4	Xirp1	protein_coding
chr10	66913552	66914296	0.82338	0.0124323	Exon (ENSMUST00000181710.2/ENSMUSG00000097134.2, exon 4 of 4)	ENSMUSG00000097134.2	1110002J07Rik	lncRNA
chr2	19449485	19450003	0.77651	0.0124323	Promoter (1-2kb)	ENSMUSG00000056329.3	1810010K12Rik	lncRNA
chr19	57163651	57164830	0.80008	0.0124323	Intron (ENSMUST00000079360.11/ENSMUSG00000025085.16, intron 2 of 25)	ENSMUSG00000117684.1	4930449E18Rik	lncRNA
chr6	54104049	54105525	0.76105	0.0124323	Intron (ENSMUST00000046856.13/ENSMUSG00000004633.17, intron 1 of 12)	ENSMUSG00000087670.1	9530036M11Rik	lncRNA
chr13	63569674	63570303	0.80008	0.0124323	Promoter (1-2kb)	ENSMUSG00000102282.1	A930032L01Rik	TEC
chr19	43768289	43769447	0.80008	0.0124323	3' UTR	ENSMUSG00000025194.5	Abcc2	protein_coding
chr7	126801956	126802267	0.80008	0.0124323	Promoter (1-2kb)	ENSMUSG00000030695.16	Aldoa	protein_coding
chr2	158549183	158549901	0.76105	0.0124323	Exon (ENSMUST00000165398.1/ENSMUSG00000074625.10, exon 14 of 15)	ENSMUSG00000074625.10	Arhgap40	protein_coding
chr1	86188588	86189882	0.73748	0.0124323	Exon (ENSMUST00000123618.7/ENSMUSG00000062590.13, exon 11 of 20)	ENSMUSG00000062590.13	Armc9	protein_coding
chr19	46698280	46699563	0.77651	0.0124323	Exon (ENSMUST00000074912.7/ENSMUSG00000062376.7, exon 2 of 5)	ENSMUSG00000003559.8	As3mt	protein_coding
chr6	120221921	120222654	0.77651	0.0124323	Exon (ENSMUST00000125341.1/ENSMUSG00000041372.10, exon 8 of 20)	ENSMUSG00000041372.10	B4galnt3	protein_coding
chr2	165831124	165832170	0.76105	0.0124323	Intron (ENSMUST00000109266.10/ENSMUSG00000039671.18, intron 9 of 21)	ENSMUSG00000085274.1	BC046401	lncRNA
chr11	82273250	82274399	0.80008	0.0124323	Intron (ENSMUST00000138333.1/ENSMUSG00000020702.13, intron 2 of 10)	ENSMUSG00000020702.13	Ccl1	protein_coding
chr11	88132851	88133675	0.73748	0.0124323	Intron (ENSMUST00000018522.12/ENSMUSG00000018378.13, intron 1 of 10)	ENSMUSG00000018378.13	Cuedc1	protein_coding
chr3	108203487	108204097	0.80008	0.0124323	Exon (ENSMUST00000117409.7/ENSMUSG00000048997.17, exon 10 of 11)	ENSMUSG00000048796.7	Cyb561d1	protein_coding
chr13	3540555	3541693	0.82338	0.0124323	Exon (ENSMUST00000222926.1/ENSMUSG00000021218.10, exon 1 of 1)	ENSMUSG00000021218.10	Gdi2	protein_coding
chr7	137254916	137256428	0.82338	0.0124323	Intron (ENSMUST00000169486.8/ENSMUSG00000010476.14, intron 6 of 15)	ENSMUSG00000109722.1	Gm10578	lncRNA
chr7	28871862	28873573	0.73748	0.0124323	Intron (ENSMUST00000207552.1/ENSMUSG00000108930.1, intron 1 of 2)	ENSMUSG00000108930.1	Gm10648	lncRNA
chr2	165957672	165958173	0.82338	0.0124323	Promoter (1-2kb)	ENSMUSG00000082924.1	Gm11462	processed_pseudogene
chr11	118575903	118576368	0.80008	0.0124323	Intron (ENSMUST00000117731.7/ENSMUSG00000025576.17, intron 3 of 13)	ENSMUSG00000087036.1	Gm11748	lncRNA
chr11	76541283	76541812	0.73748	0.0124323	Intron (ENSMUST00000072740.12/ENSMUSG00000017631.19, intron 1 of 22)	ENSMUSG00000080763.2	Gm12341	processed_pseudogene
chr4	57272603	57274188	0.73748	0.0124323	Intron (ENSMUST00000075637.10/ENSMUSG00000038764.14, intron 1 of 25)	ENSMUSG00000085654.1	Gm12536	lncRNA
chr11	78137569	78137965	0.82338	0.0124323	Intron (ENSMUST00000073705.11/ENSMUSG00000037750.16, intron 1 of 2)	ENSMUSG00000060727.4	Gm12571	processed_pseudogene
chr4	135888250	135889253	0.76105	0.0124323	Downstream (2-3kb)	ENSMUSG00000083430.1	Gm13006	processed_pseudogene
chr4	140422651	140423542	0.77651	0.0124323	Promoter (<=1kb)	ENSMUSG00000086437.2	Gm13021	lncRNA
chr2	92498353	92499484	0.73748	0.0124323	Intron (ENSMUST00000141341.1/ENSMUSG00000085261.1, intron 1 of 1)	ENSMUSG00000085261.1	Gm13814	lncRNA
chr2	131152114	131152832	0.73748	0.0124323	Intron (ENSMUST00000184535.7/ENSMUSG00000027327.16, intron 2 of 6)	ENSMUSG00000087405.1	Gm14232	lncRNA
chr11	117245118	117245667	0.76105	0.0124323	Intron (ENSMUST00000093907.10/ENSMUSG00000059248.13, intron 2 of 11)	ENSMUSG00000086050.1	Gm16045	lncRNA
chr11	117253460	117254378	0.80008	0.0124323	Intron (ENSMUST00000093907.10/ENSMUSG00000059248.13, intron 2 of 11)	ENSMUSG00000086050.1	Gm16045	lncRNA
chr11	89304495	89304982	0.76105	0.0124323	Promoter (1-2kb)	ENSMUSG00000085798.1	Gm2018	lncRNA
chr8	68058544	68059596	0.80008	0.0124323	Intron (ENSMUST00000212505.1/ENSMUSG00000030465.19, intron 1 of 15)	ENSMUSG00000077545.1	Gm22018	snoRNA
chr6	99485266	99486485	0.73748	0.0124323	Promoter (<=1kb)	ENSMUSG00000088699.1	Gm22328	miRNA
chr8	114881608	114882339	0.76105	0.0124323	Intron (ENSMUST00000004756.13/ENSMUSG00000004637.15, intron 8 of 8)	ENSMUSG00000088428.1	Gm22556	rRNA
chr9	119887769	119888688	0.73748	0.0124323	Exon (ENSMUST00000214307.1/ENSMUSG00000097223.2, exon 4 of 5)	ENSMUSG00000097223.2	Gm2449	lncRNA
chr16	8765223	8766204	0.76105	0.0124323	Promoter (<=1kb)	ENSMUSG00000084737.1	Gm25805	snRNA
chr13	56430482	56431633	0.76105	0.0124323	3' UTR	ENSMUSG00000110477.1	Gm3045	protein_coding
chr5	128440846	128442448	0.82338	0.0124323	Promoter (1-2kb)	ENSMUSG00000106275.1	Gm42495	lncRNA
chr5	74240774	74244015	0.82338	0.0124323	Intron (ENSMUST00000072857.12/ENSMUSG00000062110.14, intron 5 of 8)	ENSMUSG00000107209.1	Gm42599	TEC
chr5	121586110	121587272	0.76105	0.0124323	Intron (ENSMUST00000031411.14/ENSMUSG00000029455.14, intron 1 of 12)	ENSMUSG00000106590.1	Gm42879	TEC
chr5	113161942	113162219	0.80008	0.0124323	Intron (ENSMUST00000050125.8/ENSMUSG00000051339.10, intron 1 of 7)	ENSMUSG00000106206.1	Gm43094	TEC
chr7	112785872	112786845	0.80008	0.0124323	Intron (ENSMUST00000084705.11/ENSMUSG00000055320.17, intron 2 of 11)	ENSMUSG00000106046.1	Gm44462	miRNA
chr10	121436614	121437243	0.77651	0.0124323	Intron (ENSMUST00000026902.8/ENSMUSG00000025795.8, intron 1 of 4)	ENSMUSG00000112009.1	Gm48591	lncRNA
chr5	27995501	27997064	0.82338	0.0124323	Downstream (2-3kb)	ENSMUSG00000104777.1	Gm4865	processed_pseudogene
chr16	72562722	72564221	0.77651	0.0124323	Exon (ENSMUST00000232205.1/ENSMUSG00000022883.11, exon 1 of 29)	ENSMUSG00000116910.1	Gm49670	processed_pseudogene
chr13	24758630	24759366	0.77651	0.0124323	Intron (ENSMUST00000006898.9/ENSMUSG00000006715.11, intron 2 of 6)	ENSMUSG00000006715.11	Gmnn	protein_coding
chr4	149998566	149999869	0.77651	0.0124323	Exon (ENSMUST00000152907.1/ENSMUSG00000028980.14, exon 2 of 2)	ENSMUSG00000028980.14	H6pd	protein_coding
chr4	135949319	135950035	0.76105	0.0124323	Intron (ENSMUST00000030432.7/ENSMUSG00000028672.13, intron 1 of 8)	ENSMUSG00000028672.13	Hmgcl	protein_coding
chr4	120725058	120726356	0.73748	0.0124323	Intron (ENSMUST00000030376.7/ENSMUSG00000028631.7, intron 1 of 13)	ENSMUSG00000028631.7	Kcnq4	protein_coding
chr10	80848872	80849925	0.82338	0.0124323	Downstream (2-3kb)	ENSMUSG00000051067.8	Lingo3	protein_coding
chr12	36215368	36216270	0.80008	0.0124323	Intron (ENSMUST00000020853.7/ENSMUSG00000020545.14, intron 1 of 4)	ENSMUSG00000020545.14	Lrrc72	protein_coding
chr6	122518970	122520398	0.76105	0.0124323	Intron (ENSMUST00000032210.13/ENSMUSG00000030116.14, intron 3 of 8)	ENSMUSG00000030116.14	Mfap5	protein_coding
chr6	122513017	122514432	0.73748	0.0124323	5' UTR	ENSMUSG00000030116.14	Mfap5	protein_coding
chr11	96859169	96859691	0.73748	0.0124323	Intron (ENSMUST00000018816.13/ENSMUSG00000018672.15, intron 8 of 8)	ENSMUSG00000065515.1	Mir152	miRNA
chr14	64593462	64594684	0.77651	0.0124323	Exon (ENSMUST00000180610.7/ENSMUSG00000097545.7, exon 4 of 4)	ENSMUSG00000092972.1	Mir3078	miRNA
chr4	44572871	44574555	0.80008	0.0124323	Intron (ENSMUST00000014174.13/ENSMUSG00000014030.15, intron 7 of 9)	ENSMUSG00000092761.1	Mir5120	miRNA
chr10	76005483	76006794	0.80008	0.0124323	Exon (ENSMUST00000099577.3/ENSMUSG00000033255.8, exon 13 of 14)	ENSMUSG00000098817.1	Mir6409	miRNA
chr16	42276915	42278255	0.77651	0.0124323	Intron (ENSMUST00000102817.4/ENSMUSG00000047261.9, intron 2 of 2)	ENSMUSG00000098300.1	Mir6540	miRNA
chr11	119146579	119147652	0.80008	0.0124323	3' UTR	ENSMUSG00000098704.1	Mir6934	miRNA
chr9	48706354	48707654	0.76105	0.0124323	Intron (ENSMUST00000093852.4/ENSMUSG00000066687.5, intron 4 of 6)	ENSMUSG00000032271.13	Nnmt	protein_coding
chr1	136956774	136957156	0.80008	0.0124323	Intron (ENSMUST00000027649.13/ENSMUSG00000026398.14, intron 1 of 8)	ENSMUSG00000026398.14	Nr5a2	protein_coding
chr2	30870069	30870420	0.73748	0.0124323	Intron (ENSMUST00000113592.8/ENSMUSG00000039476.13, intron 1 of 3)	ENSMUSG00000039476.13	Prrx2	protein_coding
chr7	28790734	28792202	0.76105	0.0124323	Promoter (1-2kb)	ENSMUSG00000051735.7	Rinl	protein_coding
chr1	64917263	64919401	0.82338	0.0124323	Intron (ENSMUST00000139649.7/ENSMUSG00000051344.13, intron 3 of 8)	ENSMUSG00000097264.1	Rpl31-ps24	processed_pseudogene
chr5	129178956	129179528	0.80008	0.0124323	Exon (ENSMUST00000056617.13/ENSMUSG00000044017.16, exon 18 of 26)	ENSMUSG00000060419.8	Rps16-ps2	processed_pseudogene
chr7	29118462	29119377	0.82338	0.0124323	Exon (ENSMUST00000214374.1/ENSMUSG00000030592.18, exon 2 of 109)	ENSMUSG00000030592.18	Ryr1	protein_coding
chr9	64934406	64934911	0.73748	0.0124323	Intron (ENSMUST00000037798.7/ENSMUSG00000034452.7, intron 4 of 9)	ENSMUSG00000034452.7	Slc24a1	protein_coding
chr9	65418010	65419150	0.82338	0.0124323	Intron (ENSMUST00000065894.6/ENSMUSG00000053862.6, intron 1 of 3)	ENSMUSG00000053862.6	Slc51b	protein_coding
chr2	68348147	68349619	0.80008	0.0124323	Intron (ENSMUST00000102715.3/ENSMUSG00000027030.15, intron 10 of 17)	ENSMUSG00000027030.15	Stk39	protein_coding
chr17	12205657	12206772	0.76105	0.0124323	Intron (ENSMUST00000164143.7/ENSMUSG00000023827.8, intron 3 of 4)	ENSMUSG00000063911.4	Tdgf1-ps2	processed_pseudogene
chr16	30551236	30553741	0.80008	0.0124323	Promoter (<=1kb)	ENSMUSG00000022537.18	Tmem44	protein_coding
chr16	30517290	30520461	0.82338	0.0124323	3' UTR	ENSMUSG00000022537.18	Tmem44	protein_coding
chr6	88905306	88906832	0.73748	0.0124323	5' UTR	ENSMUSG00000002871.14	Tpra1	protein_coding
chr7	31073107	31074358	0.6364	0.0125082	5' UTR	ENSMUSG00000057092.12	Fxyd3	protein_coding
chr14	63240580	63241600	0.65723	0.0125082	5' UTR	ENSMUSG00000021944.15	Gata4	protein_coding
chr6	128278714	128280126	0.6314	0.0125082	Intron (ENSMUST00000006311.12/ENSMUSG00000030353.15, intron 1 of 11)	ENSMUSG00000095262.2	Gm21893	processed_pseudogene
chr9	32359184	32360801	0.65723	0.0125082	Intron (ENSMUST00000214720.1/ENSMUSG00000111056.1, intron 2 of 2)	ENSMUSG00000111056.1	Gm39317	lncRNA
chr5	118667243	118667998	0.6314	0.0125082	Intron (ENSMUST00000201614.1/ENSMUSG00000018076.12, intron 2 of 4)	ENSMUSG00000107115.1	Gm43052	TEC
chr3	96159698	96160245	0.6364	0.0125082	Promoter (1-2kb)	ENSMUSG00000045934.15	Mtmr11	protein_coding
chr19	10258821	10260506	0.6314	0.0125082	Intron (ENSMUST00000039327.10/ENSMUSG00000035735.10, intron 9 of 19)	ENSMUSG00000036098.15	Myrf	protein_coding
chr19	6383569	6385272	0.6314	0.0125082	Promoter (<=1kb)	ENSMUSG00000032648.14	Pygm	protein_coding
chr7	49908779	49910316	0.6314	0.0125082	Promoter (<=1kb)	ENSMUSG00000039728.15	Slc6a5	protein_coding
chr6	48439443	48441577	0.6364	0.0125082	3' UTR	ENSMUSG00000068551.12	Zfp467	protein_coding
chr13	38157521	38157958	1.11891	0.0128651	Intron (ENSMUST00000124830.2/ENSMUSG00000054889.10, intron 1 of 23)	ENSMUSG00000103789.1	Gm10129	TEC
chr11	114908734	114909235	1.08931	0.0128651	Promoter (<=1kb)	ENSMUSG00000083237.1	Gm11698	processed_pseudogene
chr5	67660704	67661344	1.08931	0.0128651	Intron (ENSMUST00000135930.7/ENSMUSG00000037685.15, intron 26 of 35)	ENSMUSG00000085363.1	Gm15478	lncRNA
chr4	148870598	148871262	1.14807	0.0128651	Intron (ENSMUST00000094464.9/ENSMUSG00000028977.17, intron 2 of 15)	ENSMUSG00000086766.1	Gm15969	lncRNA
chr11	36858288	36858946	1.0315	0.0128651	Intron (ENSMUST00000102801.7/ENSMUSG00000049336.16, intron 4 of 30)	ENSMUSG00000065173.1	Gm22127	snRNA
chr8	120900186	120900639	1.11891	0.0128651	Intron (ENSMUST00000127664.1/ENSMUSG00000092329.1, intron 1 of 15)	ENSMUSG00000097087.1	Gm26878	lncRNA
chr9	71942276	71943233	1.11891	0.0128651	Promoter (<=1kb)	ENSMUSG00000104107.1	Gm37879	TEC
chr8	105575359	105576201	1.14807	0.0128651	Intron (ENSMUST00000192691.1/ENSMUSG00000104168.1, intron 1 of 1)	ENSMUSG00000104168.1	Gm38250	lncRNA
chr5	102765679	102766385	1.11891	0.0128651	Intron (ENSMUST00000073302.11/ENSMUSG00000057315.14, intron 2 of 8)	ENSMUSG00000105253.1	Gm42522	processed_pseudogene
chr5	129980702	129981273	1.14807	0.0128651	Intron (ENSMUST00000051758.10/ENSMUSG00000066735.8, intron 2 of 2)	ENSMUSG00000106757.1	Gm43482	TEC
chr3	127452739	127453289	1.11891	0.0128651	Intron (ENSMUST00000182711.7/ENSMUSG00000032826.19, intron 1 of 31)	ENSMUSG00000105116.1	Gm44494	miRNA
chr1	86393029	86393697	1.0315	0.0128651	Intron (ENSMUST00000212541.1/ENSMUSG00000026237.5, intron 2 of 3)	ENSMUSG00000110510.1	Gm45908	processed_pseudogene
chr9	40758985	40760038	1.11891	0.0128651	Intron (ENSMUST00000139577.1/ENSMUSG00000032024.10, intron 2 of 2)	ENSMUSG00000111189.1	Gm48293	lncRNA
chr15	80635046	80635766	1.0315	0.0128651	Intron (ENSMUST00000229980.1/ENSMUSG00000042351.9, intron 3 of 7)	ENSMUSG00000116433.1	Gm49553	TEC
chr15	6626229	6626770	1.0315	0.0128651	Exon (ENSMUST00000160698.1/ENSMUSG00000089647.2, exon 3 of 7)	ENSMUSG00000067547.6	Gm7666	transcribed_processed_pseudogene
chrX	101266821	101267360	1.08931	0.0128651	Promoter (<=1kb)	ENSMUSG00000031304.18	Il2rg	protein_coding
chr15	60841413	60841892	1.0315	0.0128651	Intron (ENSMUST00000186536.1/ENSMUSG00000072568.4, intron 1 of 1)	ENSMUSG00000072568.4	Lratd2	protein_coding
chr6	120033500	120034122	1.0315	0.0128651	Promoter (<=1kb)	ENSMUSG00000076217.1	Mir706	miRNA
chr9	86745629	86746289	1.0315	0.0128651	Promoter (1-2kb)	ENSMUSG00000033491.13	Prss35	protein_coding
chr19	32789168	32789802	1.0315	0.0128651	Intron (ENSMUST00000013807.7/ENSMUSG00000013663.7, intron 2 of 8)	ENSMUSG00000013663.7	Pten	protein_coding
chr6	83265511	83266297	1.08931	0.0128651	Exon (ENSMUST00000113900.7/ENSMUSG00000068323.12, exon 10 of 27)	ENSMUSG00000068323.12	Slc4a5	protein_coding
chr4	142104528	142104884	1.08931	0.0128651	3' UTR	ENSMUSG00000040616.3	Tmem51	protein_coding
chr4	132196208	132196589	1.11891	0.0128651	Intron (ENSMUST00000152796.7/ENSMUSG00000040025.17, intron 4 of 4)	ENSMUSG00000040025.17	Ythdf2	protein_coding
chr2	167185600	167187345	0.60627	0.0128885	Promoter (1-2kb)	ENSMUSG00000085151.7	1110018N20Rik	lncRNA
chr16	30193045	30194237	0.64727	0.0128885	Promoter (<=1kb)	ENSMUSG00000101888.1	1700025H01Rik	lncRNA
chr7	45198901	45200517	0.64727	0.0128885	Exon (ENSMUST00000121017.4/ENSMUSG00000038292.14, exon 2 of 20)	ENSMUSG00000038292.14	Ccdc155	protein_coding
chr3	51712558	51714130	0.60627	0.0128885	Intron (ENSMUST00000118075.6/ENSMUSG00000061143.15, intron 1 of 3)	ENSMUSG00000074603.3	Gm10729	TEC
chr11	79031376	79032509	0.62688	0.0128885	Intron (ENSMUST00000018478.10/ENSMUSG00000018334.18, intron 10 of 18)	ENSMUSG00000085941.1	Gm11201	lncRNA
chr11	119209691	119211359	0.64727	0.0128885	5' UTR	ENSMUSG00000087404.1	Gm11752	lncRNA
chr1	132366084	132367660	0.60627	0.0128885	5' UTR	ENSMUSG00000090079.1	Gm15849	lncRNA
chr12	33128331	33129684	0.60627	0.0128885	Intron (ENSMUST00000140569.1/ENSMUSG00000084979.1, intron 2 of 2)	ENSMUSG00000084979.1	Gm16267	lncRNA
chr9	102778575	102779636	0.60627	0.0128885	Intron (ENSMUST00000217446.1/ENSMUSG00000110884.1, intron 1 of 4)	ENSMUSG00000110884.1	Gm47416	lncRNA
chr11	69331279	69333217	0.64727	0.0128885	Promoter (<=1kb)	ENSMUSG00000086900.1	Kcnab3os	lncRNA
chr11	96963129	96963695	0.64727	0.0128885	5' UTR	ENSMUSG00000018659.12	Pnpo	protein_coding
chr11	69940898	69941471	0.60627	0.0128885	3' UTR	ENSMUSG00000018554.13	Ybx2	protein_coding
chr11	57796565	57797120	1.33713	0.0129375	Intron (ENSMUST00000152790.7/ENSMUSG00000087165.7, intron 1 of 3)	ENSMUSG00000087165.7	2010001A14Rik	lncRNA
chrX	169913893	169914606	1.33713	0.0129375	Intron (ENSMUST00000112107.7/ENSMUSG00000035299.16, intron 2 of 9)	ENSMUSG00000072844.6	G530011O06Rik	lncRNA
chr4	12659012	12659361	1.33713	0.0129375	Exon (ENSMUST00000194728.1/ENSMUSG00000104211.1, exon 1 of 1)	ENSMUSG00000104211.1	Gm37985	TEC
chr4	95869659	95870161	1.30349	0.0129375	Intron (ENSMUST00000079223.10/ENSMUSG00000028573.18, intron 14 of 15)	ENSMUSG00000028572.13	Hook1	protein_coding
chr10	19847302	19847681	1.33713	0.0129375	Downstream (<1kb)	ENSMUSG00000050473.5	Slc35d3	protein_coding
chr11	117225478	117226074	0.82784	0.0129602	Intron (ENSMUST00000093907.10/ENSMUSG00000059248.13, intron 2 of 11)	ENSMUSG00000059248.13	Sept9	protein_coding
chr4	124480474	124481144	0.96166	0.0129602	Intron (ENSMUST00000143859.7/ENSMUSG00000084757.7, intron 2 of 3)	ENSMUSG00000084757.7	1700057H15Rik	lncRNA
chr18	83075119	83076396	0.90986	0.0129602	Exon (ENSMUST00000235874.1/ENSMUSG00000100430.2, exon 2 of 2)	ENSMUSG00000100430.2	1700095A13Rik	lncRNA
chr2	27899051	27899858	0.82784	0.0129602	Intron (ENSMUST00000028280.13/ENSMUSG00000026837.16, intron 1 of 65)	ENSMUSG00000085766.1	2810430I11Rik	lncRNA
chr18	74980662	74982031	0.90986	0.0129602	Promoter (<=1kb)	ENSMUSG00000118384.1	9030625G05Rik	lncRNA
chr8	120207633	120208609	0.96166	0.0129602	Intron (ENSMUST00000127664.1/ENSMUSG00000092329.1, intron 1 of 15)	ENSMUSG00000097960.1	A330074K22Rik	lncRNA
chr8	94973760	94975020	0.88033	0.0129602	Promoter (<=1kb)	ENSMUSG00000031785.16	Adgrg1	protein_coding
chr9	71213386	71214477	0.90986	0.0129602	Promoter (1-2kb)	ENSMUSG00000013584.5	Aldh1a2	protein_coding
chr15	31342800	31343159	0.96166	0.0129602	Intron (ENSMUST00000123325.8/ENSMUSG00000022237.17, intron 1 of 3)	ENSMUSG00000022237.17	Ankrd33b	protein_coding
chr3	96679161	96679934	0.93593	0.0129602	3' UTR	ENSMUSG00000038354.13	Ankrd35	protein_coding
chr6	122596062	122597021	0.88033	0.0129602	5' UTR	ENSMUSG00000040613.14	Apobec1	protein_coding
chr2	31459941	31461699	0.93593	0.0129602	3' UTR	ENSMUSG00000076441.9	Ass1	protein_coding
chr7	16919255	16920530	0.85426	0.0129602	Exon (ENSMUST00000019514.9/ENSMUSG00000019370.10, exon 2 of 6)	ENSMUSG00000019370.10	Calm3	protein_coding
chr10	93547412	93548610	0.82784	0.0129602	Intron (ENSMUST00000092215.5/ENSMUSG00000036168.15, intron 2 of 15)	ENSMUSG00000036168.15	Ccdc38	protein_coding
chr9	114503070	114503710	0.90986	0.0129602	Promoter (1-2kb)	ENSMUSG00000047898.7	Ccr4	protein_coding
chr2	112481086	112481700	0.82784	0.0129602	Promoter (<=1kb)	ENSMUSG00000074939.3	Chrm5	protein_coding
chr16	20724734	20725978	0.85426	0.0129602	3' UTR	ENSMUSG00000022843.17	Clcn2	protein_coding
chr10	77160865	77161203	0.90986	0.0129602	Intron (ENSMUST00000081654.12/ENSMUSG00000001435.15, intron 2 of 41)	ENSMUSG00000001435.15	Col18a1	protein_coding
chr17	35512415	35512936	0.85426	0.0129602	Promoter (<=1kb)	ENSMUSG00000118589.1	CR974473.1	unprocessed_pseudogene
chr3	131322055	131323124	0.90986	0.0129602	3' UTR	ENSMUSG00000027983.13	Cyp2u1	protein_coding
chr7	19337064	19338838	0.82784	0.0129602	Exon (ENSMUST00000207382.1/ENSMUSG00000109366.1, exon 3 of 3)	ENSMUSG00000108854.1	D830036C21Rik	lncRNA
chr12	108510254	108511160	0.85426	0.0129602	Intron (ENSMUST00000054955.13/ENSMUSG00000058070.14, intron 8 of 21)	ENSMUSG00000021262.15	Evl	protein_coding
chr19	10038444	10039630	0.90986	0.0129602	Promoter (1-2kb)	ENSMUSG00000024664.5	Fads3	protein_coding
chr1	55198941	55199939	0.82784	0.0129602	Intron (ENSMUST00000027121.14/ENSMUSG00000025978.14, intron 5 of 8)	ENSMUSG00000097649.2	Gm10561	lncRNA
chr11	79019578	79019920	0.85426	0.0129602	Exon (ENSMUST00000018478.10/ENSMUSG00000018334.18, exon 18 of 19)	ENSMUSG00000085941.1	Gm11201	lncRNA
chr4	62694813	62695907	0.93593	0.0129602	Intron (ENSMUST00000084521.10/ENSMUSG00000059810.18, intron 11 of 15)	ENSMUSG00000085223.1	Gm11210	lncRNA
chr11	88574502	88575053	0.85426	0.0129602	Intron (ENSMUST00000107909.7/ENSMUSG00000069769.13, intron 6 of 13)	ENSMUSG00000084411.2	Gm11510	processed_pseudogene
chr1	61302864	61303177	0.82784	0.0129602	Promoter (<=1kb)	ENSMUSG00000085248.2	Gm11587	lncRNA
chr11	19782200	19783432	0.90986	0.0129602	Promoter (<=1kb)	ENSMUSG00000081820.1	Gm12029	processed_pseudogene
chr4	137886227	137886570	0.90986	0.0129602	Intron (ENSMUST00000102518.9/ENSMUSG00000057530.14, intron 1 of 19)	ENSMUSG00000085823.7	Gm13012	lncRNA
chr2	137707371	137708178	0.88033	0.0129602	Intron (ENSMUST00000134833.1/ENSMUSG00000085640.1, intron 4 of 4)	ENSMUSG00000085640.1	Gm14064	lncRNA
chr1	162359691	162360652	0.90986	0.0129602	Intron (ENSMUST00000086074.11/ENSMUSG00000040265.16, intron 2 of 20)	ENSMUSG00000089933.1	Gm16101	processed_pseudogene
chr10	60414306	60415445	0.88033	0.0129602	Intron (ENSMUST00000073242.10/ENSMUSG00000012819.15, intron 20 of 66)	ENSMUSG00000090439.3	Gm17455	protein_coding
chr6	115208220	115209263	0.90986	0.0129602	Intron (ENSMUST00000203768.2/ENSMUSG00000009394.13, intron 1 of 10)	ENSMUSG00000092004.1	Gm17482	protein_coding
chrX	101268902	101270520	0.88033	0.0129602	Promoter (<=1kb)	ENSMUSG00000092463.1	Gm20489	protein_coding
chr17	29984949	29986092	0.82784	0.0129602	Promoter (<=1kb)	ENSMUSG00000089524.1	Gm22327	snoRNA
chr16	22574006	22575285	0.96166	0.0129602	3' UTR	ENSMUSG00000084511.1	Gm22481	misc_RNA
chr11	83837837	83838163	0.96166	0.0129602	Intron (ENSMUST00000135268.1/ENSMUSG00000085235.1, intron 1 of 1)	ENSMUSG00000084666.1	Gm23211	misc_RNA
chr9	110923053	110923808	0.85426	0.0129602	Promoter (1-2kb)	ENSMUSG00000096245.1	Gm24269	miRNA
chr17	11475671	11475980	0.90986	0.0129602	Intron (ENSMUST00000066658.12/ENSMUSG00000023826.16, intron 5 of 6)	ENSMUSG00000099618.1	Gm28118	processed_pseudogene
chr1	153100479	153101625	0.88033	0.0129602	Intron (ENSMUST00000186368.6/ENSMUSG00000042751.14, intron 8 of 11)	ENSMUSG00000099969.1	Gm28960	lncRNA
chr7	24439622	24440685	0.93593	0.0129602	Intron (ENSMUST00000205776.1/ENSMUSG00000062028.8, intron 1 of 2)	ENSMUSG00000108360.1	Gm36159	lncRNA
chr5	113955104	113956476	0.88033	0.0129602	Exon (ENSMUST00000159592.7/ENSMUSG00000042121.16, exon 10 of 15)	ENSMUSG00000105664.1	Gm42797	lncRNA
chr5	81590898	81592148	0.88033	0.0129602	Intron (ENSMUST00000132375.7/ENSMUSG00000037605.16, intron 8 of 24)	ENSMUSG00000107375.1	Gm43084	TEC
chr5	65012741	65013405	0.88033	0.0129602	Intron (ENSMUST00000031080.14/ENSMUSG00000029185.14, intron 6 of 13)	ENSMUSG00000106186.1	Gm43627	TEC
chr6	99620894	99621373	0.93593	0.0129602	Intron (ENSMUST00000155466.1/ENSMUSG00000030068.4, intron 3 of 5)	ENSMUSG00000107583.1	Gm44104	TEC
chr7	128725102	128725399	0.93593	0.0129602	Exon (ENSMUST00000057557.13/ENSMUSG00000048170.14, exon 2 of 16)	ENSMUSG00000108648.1	Gm44674	lncRNA
chr10	121305846	121306865	0.90986	0.0129602	Exon (ENSMUST00000064107.6/ENSMUSG00000052302.6, exon 2 of 12)	ENSMUSG00000111940.1	Gm4478	processed_pseudogene
chr9	13528831	13529962	0.90986	0.0129602	Intron (ENSMUST00000159294.8/ENSMUSG00000031925.17, intron 1 of 4)	ENSMUSG00000111223.1	Gm47089	TEC
chr9	102777854	102778157	0.85426	0.0129602	Intron (ENSMUST00000217446.1/ENSMUSG00000110884.1, intron 1 of 4)	ENSMUSG00000110884.1	Gm47416	lncRNA
chr13	52087239	52087795	0.96166	0.0129602	Exon (ENSMUST00000220666.1/ENSMUSG00000113090.1, exon 2 of 2)	ENSMUSG00000113090.1	Gm48190	lncRNA
chr18	65619257	65620290	0.82784	0.0129602	Exon (ENSMUST00000183157.2/ENSMUSG00000118234.1, exon 1 of 1)	ENSMUSG00000118234.1	Gm50115	lncRNA
chr19	10447256	10447659	0.88033	0.0129602	Intron (ENSMUST00000073899.5/ENSMUSG00000024743.16, intron 8 of 8)	ENSMUSG00000118310.1	Gm50268	TEC
chr4	131491682	131493031	0.90986	0.0129602	Exon (ENSMUST00000149942.1/ENSMUSG00000078531.3, exon 5 of 8)	ENSMUSG00000078531.3	Gm831	lncRNA
chr8	27201466	27202564	0.88033	0.0129602	5' UTR	ENSMUSG00000039720.7	Got1l1	protein_coding
chr14	54539040	54539476	0.90986	0.0129602	Downstream (2-3kb)	ENSMUSG00000022177.9	Haus4	protein_coding
chr13	64105569	64106841	0.96166	0.0129602	Intron (ENSMUST00000099441.5/ENSMUSG00000033114.11, intron 8 of 11)	ENSMUSG00000033122.14	Hsd17b3	protein_coding
chr11	114747643	114748394	0.85426	0.0129602	Intron (ENSMUST00000069325.13/ENSMUSG00000034706.16, intron 8 of 12)	ENSMUSG00000010021.13	Kif19a	protein_coding
chr17	23748167	23748821	0.88033	0.0129602	Intron (ENSMUST00000181291.7/ENSMUSG00000097006.7, intron 3 of 4)	ENSMUSG00000040680.9	Kremen2	protein_coding
chr11	100199715	100200618	0.85426	0.0129602	Downstream (2-3kb)	ENSMUSG00000051617.3	Krt9	protein_coding
chr2	116000765	116001538	0.93593	0.0129602	Intron (ENSMUST00000028639.12/ENSMUSG00000027210.20, intron 7 of 11)	ENSMUSG00000027210.20	Meis2	protein_coding
chr13	109921565	109922012	0.88033	0.0129602	Intron (ENSMUST00000122041.7/ENSMUSG00000021699.17, intron 8 of 16)	ENSMUSG00000084651.1	Mir1904	miRNA
chr5	134327924	134328582	0.82784	0.0129602	Promoter (1-2kb)	ENSMUSG00000093311.1	Mir3965	miRNA
chr2	165997670	165998402	0.88033	0.0129602	Intron (ENSMUST00000109252.7/ENSMUSG00000027678.17, intron 1 of 22)	ENSMUSG00000027678.17	Ncoa3	protein_coding
chr5	75145371	75145944	0.96166	0.0129602	Intron (ENSMUST00000202993.1/ENSMUSG00000107192.1, intron 3 of 3)	ENSMUSG00000107258.2	Olfr1401-ps1	unprocessed_pseudogene
chr10	42610476	42611284	0.93593	0.0129602	Intron (ENSMUST00000105497.7/ENSMUSG00000038280.12, intron 2 of 5)	ENSMUSG00000038280.12	Ostm1	protein_coding
chr10	87556138	87557888	0.88033	0.0129602	Intron (ENSMUST00000020241.16/ENSMUSG00000020051.17, intron 4 of 12)	ENSMUSG00000020051.17	Pah	protein_coding
chr14	69848310	69848708	0.96166	0.0129602	Intron (ENSMUST00000022678.4/ENSMUSG00000022085.4, intron 2 of 6)	ENSMUSG00000022085.4	Pebp4	protein_coding
chr15	84849729	84850474	0.82784	0.0129602	Intron (ENSMUST00000016768.11/ENSMUSG00000016624.15, intron 2 of 12)	ENSMUSG00000016624.15	Phf21b	protein_coding
chr1	172363882	172364745	0.93593	0.0129602	Intron (ENSMUST00000056136.3/ENSMUSG00000044708.5, intron 1 of 1)	ENSMUSG00000050229.3	Pigm	protein_coding
chr4	129810372	129811047	0.82784	0.0129602	Promoter (<=1kb)	ENSMUSG00000028788.14	Ptp4a2	protein_coding
chr18	82517390	82518506	0.90986	0.0129602	Intron (ENSMUST00000091789.10/ENSMUSG00000041607.17, intron 2 of 3)	ENSMUSG00000061684.6	Rpl21-ps8	processed_pseudogene
chrX	102184005	102185336	0.88033	0.0129602	3' UTR	ENSMUSG00000031320.9	Rps4x	protein_coding
chr11	96535483	96536124	0.82784	0.0129602	Intron (ENSMUST00000103154.10/ENSMUSG00000057058.16, intron 3 of 12)	ENSMUSG00000057058.16	Skap1	protein_coding
chr6	51946603	51947375	0.88033	0.0129602	Intron (ENSMUST00000204778.2/ENSMUSG00000059182.7, intron 4 of 12)	ENSMUSG00000059182.7	Skap2	protein_coding
chr18	33160721	33161487	0.93593	0.0129602	Intron (ENSMUST00000234205.1/ENSMUSG00000038128.7, intron 10 of 14)	ENSMUSG00000024378.9	Stard4	protein_coding
chr9	58363782	58364599	0.90986	0.0129602	Exon (ENSMUST00000040217.5/ENSMUSG00000036244.5, exon 4 of 11)	ENSMUSG00000036244.5	Tbc1d21	protein_coding
chr18	46563421	46564627	0.93593	0.0129602	Intron (ENSMUST00000070084.10/ENSMUSG00000056130.10, intron 2 of 2)	ENSMUSG00000056130.10	Ticam2	protein_coding
chr4	130166486	130167093	0.88033	0.0129602	Exon (ENSMUST00000030560.8/ENSMUSG00000028776.14, exon 10 of 13)	ENSMUSG00000028776.14	Tinagl1	protein_coding
chr15	99396873	99398946	0.96166	0.0129602	Intron (ENSMUST00000023749.14/ENSMUSG00000023010.15, intron 1 of 9)	ENSMUSG00000023010.15	Tmbim6	protein_coding
chr6	34868232	34868584	0.90986	0.0129602	5' UTR	ENSMUSG00000057137.9	Tmem140	protein_coding
chr18	12084841	12085253	0.82784	0.0129602	Intron (ENSMUST00000050228.14/ENSMUSG00000049411.15, intron 3 of 12)	ENSMUSG00000049411.15	Tmem241	protein_coding
chr6	125347102	125347624	0.93593	0.0129602	Promoter (1-2kb)	ENSMUSG00000030341.17	Tnfrsf1a	protein_coding
chr2	76102486	76104016	0.93593	0.0129602	Intron (ENSMUST00000099992.9/ENSMUSG00000075270.11, intron 10 of 19)	ENSMUSG00000075271.4	Ttc30a1	protein_coding
chr13	89745957	89746418	0.88033	0.0129602	Intron (ENSMUST00000044500.5/ENSMUSG00000089940.1, intron 1 of 1)	ENSMUSG00000021614.16	Vcan	protein_coding
chr13	89745012	89745602	0.82784	0.0129602	Intron (ENSMUST00000044500.5/ENSMUSG00000089940.1, intron 1 of 1)	ENSMUSG00000021614.16	Vcan	protein_coding
chr19	53070019	53070391	0.88033	0.0129602	Intron (ENSMUST00000235589.1/ENSMUSG00000099988.7, intron 1 of 2)	ENSMUSG00000025027.18	Xpnpep1	protein_coding
chr15	64249260	64251658	0.68764	0.0129849	Intron (ENSMUST00000177371.7/ENSMUSG00000022377.16, intron 1 of 27)	ENSMUSG00000115752.1	1700010G06Rik	lncRNA
chr4	117002870	117004180	0.71093	0.0129849	Promoter (<=1kb)	ENSMUSG00000086890.1	1700021J08Rik	lncRNA
chr2	144309465	144310587	0.73395	0.0129849	Intron (ENSMUST00000103171.9/ENSMUSG00000037279.13, intron 3 of 3)	ENSMUSG00000084837.1	1700108N11Rik	lncRNA
chr7	130674076	130674951	0.68764	0.0129849	5' UTR	ENSMUSG00000109225.1	4930513N20Rik	TEC
chr18	32414594	32415128	0.68764	0.0129849	Exon (ENSMUST00000025239.8/ENSMUSG00000024381.16, exon 7 of 19)	ENSMUSG00000097413.2	A830052D11Rik	lncRNA
chr11	95839831	95840683	0.7469	0.0129849	Promoter (1-2kb)	ENSMUSG00000018381.15	Abi3	protein_coding
chr2	118699129	118699950	0.7469	0.0129849	3' UTR	ENSMUSG00000078137.1	Ankrd63	protein_coding
chr13	113887336	113887707	0.71093	0.0129849	Intron (ENSMUST00000091201.6/ENSMUSG00000042348.10, intron 1 of 4)	ENSMUSG00000042348.10	Arl15	protein_coding
chr11	24091104	24092745	0.71093	0.0129849	Intron (ENSMUST00000000881.12/ENSMUSG00000000861.15, intron 2 of 4)	ENSMUSG00000000861.15	Bcl11a	protein_coding
chr11	6061291	6062577	0.7469	0.0129849	Intron (ENSMUST00000109813.8/ENSMUSG00000057897.14, intron 1 of 20)	ENSMUSG00000057897.14	Camk2b	protein_coding
chr11	118317400	118318415	0.76993	0.0129849	Exon (ENSMUST00000017610.9/ENSMUSG00000017466.9, exon 3 of 5)	ENSMUSG00000076433.4	Cep295nl	protein_coding
chr11	94939796	94940252	0.76993	0.0129849	Exon (ENSMUST00000001547.7/ENSMUSG00000001506.10, exon 8 of 51)	ENSMUSG00000001506.10	Col1a1	protein_coding
chr19	37655104	37655614	0.68764	0.0129849	Intron (ENSMUST00000238954.1/ENSMUSG00000053799.8, intron 21 of 22)	ENSMUSG00000062432.4	Cyp26c1	protein_coding
chr11	88011593	88012093	0.68764	0.0129849	Exon (ENSMUST00000129337.1/ENSMUSG00000086193.1, exon 2 of 2)	ENSMUSG00000020483.14	Dynll2	protein_coding
chr7	27160194	27160886	0.73395	0.0129849	Exon (ENSMUST00000080058.10/ENSMUSG00000058709.11, exon 3 of 6)	ENSMUSG00000058709.11	Egln2	protein_coding
chr12	108361557	108362053	0.68764	0.0129849	3' UTR	ENSMUSG00000058070.14	Eml1	protein_coding
chr19	5300228	5302398	0.76993	0.0129849	Promoter (1-2kb)	ENSMUSG00000047658.6	Gal3st3	protein_coding
chr11	57627738	57628711	0.71093	0.0129849	Intron (ENSMUST00000142486.1/ENSMUSG00000085719.1, intron 2 of 3)	ENSMUSG00000020520.14	Galnt10	protein_coding
chr11	88511909	88512586	0.71093	0.0129849	Intron (ENSMUST00000107909.7/ENSMUSG00000069769.13, intron 6 of 13)	ENSMUSG00000084411.2	Gm11510	processed_pseudogene
chr11	95342108	95343224	0.71093	0.0129849	Intron (ENSMUST00000037502.6/ENSMUSG00000038893.12, intron 1 of 7)	ENSMUSG00000085509.1	Gm11521	lncRNA
chr11	78125605	78126483	0.73395	0.0129849	Intron (ENSMUST00000073705.11/ENSMUSG00000037750.16, intron 1 of 2)	ENSMUSG00000060727.4	Gm12571	processed_pseudogene
chr1	75402354	75403208	0.7469	0.0129849	Exon (ENSMUST00000087122.11/ENSMUSG00000026207.16, exon 9 of 41)	ENSMUSG00000086053.1	Gm15178	lncRNA
chr4	139596193	139596640	0.68764	0.0129849	Intron (ENSMUST00000123827.8/ENSMUSG00000041025.15, intron 4 of 11)	ENSMUSG00000094439.1	Gm21969	protein_coding
chr4	138580027	138580431	0.76993	0.0129849	Intron (ENSMUST00000030533.11/ENSMUSG00000028753.12, intron 16 of 21)	ENSMUSG00000088589.1	Gm22961	snRNA
chr4	108018337	108019427	0.7469	0.0129849	Exon (ENSMUST00000106709.8/ENSMUSG00000028600.15, exon 11 of 13)	ENSMUSG00000089051.1	Gm23354	snRNA
chr16	31724575	31725246	0.68764	0.0129849	Intron (ENSMUST00000115205.8/ENSMUSG00000022770.17, intron 4 of 25)	ENSMUSG00000089011.1	Gm24879	snoRNA
chr10	89822434	89823993	0.71093	0.0129849	Promoter (<=1kb)	ENSMUSG00000093967.1	Gm26180	snRNA
chr9	72820109	72821722	0.71093	0.0129849	Intron (ENSMUST00000055535.8/ENSMUSG00000036030.9, intron 2 of 19)	ENSMUSG00000098471.1	Gm27203	processed_pseudogene
chr15	58074060	58074357	0.7469	0.0129849	Intron (ENSMUST00000176935.7/ENSMUSG00000022362.13, intron 1 of 3)	ENSMUSG00000022362.13	Gm29394	protein_coding
chr18	25580267	25581163	0.71093	0.0129849	Intron (ENSMUST00000115816.2/ENSMUSG00000024268.16, intron 2 of 12)	ENSMUSG00000114306.1	Gm3227	lncRNA
chr15	78422281	78422991	0.68764	0.0129849	Promoter (1-2kb)	ENSMUSG00000115854.1	Gm36644	lncRNA
chr2	156848192	156849150	0.76993	0.0129849	Promoter (<=1kb)	ENSMUSG00000102323.1	Gm37790	TEC
chr11	72175633	72176834	0.71093	0.0129849	3' UTR	ENSMUSG00000107877.2	Gm43951	protein_coding
chr9	47848078	47849673	0.7469	0.0129849	Exon (ENSMUST00000114548.7/ENSMUSG00000032076.20, exon 9 of 10)	ENSMUSG00000111155.1	Gm47197	TEC
chr9	47847061	47847772	0.71093	0.0129849	Intron (ENSMUST00000114548.7/ENSMUSG00000032076.20, intron 8 of 9)	ENSMUSG00000111155.1	Gm47197	TEC
chr9	64663223	64664645	0.7469	0.0129849	Intron (ENSMUST00000093829.8/ENSMUSG00000036466.17, intron 9 of 22)	ENSMUSG00000104953.1	Gm47308	miRNA
chr18	54452349	54453964	0.68764	0.0129849	Exon (ENSMUST00000181269.2/ENSMUSG00000096982.2, exon 3 of 3)	ENSMUSG00000117881.1	Gm50361	lncRNA
chr9	61016248	61016686	0.68764	0.0129849	Intron (ENSMUST00000215132.1/ENSMUSG00000111290.1, intron 2 of 2)	ENSMUSG00000111290.1	Gm5122	lncRNA
chr7	19217691	19220062	0.76993	0.0129849	Intron (ENSMUST00000060225.5/ENSMUSG00000044317.7, intron 1 of 1)	ENSMUSG00000044317.7	Gpr4	protein_coding
chr4	150000173	150001056	0.73395	0.0129849	Intron (ENSMUST00000084117.12/ENSMUSG00000028980.14, intron 1 of 4)	ENSMUSG00000028980.14	H6pd	protein_coding
chr12	112931695	112933112	0.76993	0.0129849	Promoter (1-2kb)	ENSMUSG00000002799.6	Jag2	protein_coding
chr11	33929134	33929774	0.7469	0.0129849	Intron (ENSMUST00000238903.1/ENSMUSG00000053519.17, intron 1 of 7)	ENSMUSG00000020155.2	Kcnmb1	protein_coding
chr9	56728761	56730206	0.71093	0.0129849	Intron (ENSMUST00000210032.1/ENSMUSG00000049556.5, intron 2 of 6)	ENSMUSG00000049556.5	Lingo1	protein_coding
chr2	164407148	164409851	0.73395	0.0129849	Promoter (1-2kb)	ENSMUSG00000016995.17	Matn4	protein_coding
chr19	6262191	6263383	0.76993	0.0129849	Promoter (1-2kb)	ENSMUSG00000065582.1	Mir194-2	miRNA
chr5	36316847	36317941	0.68764	0.0129849	Intron (ENSMUST00000037370.13/ENSMUSG00000029093.14, intron 1 of 26)	ENSMUSG00000098884.1	Mir7689	miRNA
chr8	25150781	25151646	0.7469	0.0129849	Downstream (2-3kb)	ENSMUSG00000099142.1	Mir8108	miRNA
chr8	110727191	110727726	0.73395	0.0129849	Exon (ENSMUST00000052457.14/ENSMUSG00000033763.14, exon 4 of 14)	ENSMUSG00000033763.14	Mtss2	protein_coding
chr2	168580383	168581418	0.68764	0.0129849	Intron (ENSMUST00000074618.9/ENSMUSG00000027544.16, intron 1 of 9)	ENSMUSG00000027544.16	Nfatc2	protein_coding
chr10	42572181	42573227	0.7469	0.0129849	Exon (ENSMUST00000019938.10/ENSMUSG00000019803.11, exon 4 of 9)	ENSMUSG00000019803.11	Nr2e1	protein_coding
chr11	52167160	52167953	0.73395	0.0129849	Promoter (<=1kb)	ENSMUSG00000108218.2	Olfr1372-ps1	transcribed_unprocessed_pseudogene
chr17	27665096	27666441	0.71093	0.0129849	Intron (ENSMUST00000114873.7/ENSMUSG00000040276.15, intron 1 of 9)	ENSMUSG00000040276.15	Pacsin1	protein_coding
chr11	95046071	95047090	0.71093	0.0129849	3' UTR	ENSMUSG00000038967.13	Pdk2	protein_coding
chr17	28876313	28877528	0.68764	0.0129849	Exon (ENSMUST00000056866.7/ENSMUSG00000043286.12, exon 2 of 10)	ENSMUSG00000087615.2	Pnpla1os	lncRNA
chr2	93042983	93043293	0.71093	0.0129849	Intron (ENSMUST00000145926.1/ENSMUSG00000075027.10, intron 3 of 3)	ENSMUSG00000075028.12	Prdm11	protein_coding
chr11	5053833	5054469	0.68764	0.0129849	Exon (ENSMUST00000122886.7/ENSMUSG00000034201.13, exon 5 of 5)	ENSMUSG00000034209.4	Rasl10a	protein_coding
chr18	61287758	61288109	0.68764	0.0129849	Intron (ENSMUST00000025468.14/ENSMUSG00000024575.16, intron 21 of 21)	ENSMUSG00000091957.3	Rps2-ps10	transcribed_processed_pseudogene
chr17	31641603	31643009	0.76993	0.0129849	Promoter (1-2kb)	ENSMUSG00000118161.1	Rps2-ps8	processed_pseudogene
chr6	51868615	51873194	0.76993	0.0129849	Exon (ENSMUST00000205174.1/ENSMUSG00000059182.7, exon 1 of 3)	ENSMUSG00000059182.7	Skap2	protein_coding
chr4	150119773	150120175	0.76993	0.0129849	Promoter (<=1kb)	ENSMUSG00000028976.10	Slc2a5	protein_coding
chr11	61350039	61351328	0.68764	0.0129849	Intron (ENSMUST00000010267.9/ENSMUSG00000010122.14, intron 14 of 16)	ENSMUSG00000069855.9	Slc47a2	protein_coding
chr1	170448477	170449658	0.7469	0.0129849	Intron (ENSMUST00000160456.7/ENSMUSG00000038473.14, intron 2 of 9)	ENSMUSG00000042800.5	Spata46	protein_coding
chr19	45148613	45148907	0.68764	0.0129849	Promoter (1-2kb)	ENSMUSG00000025215.10	Tlx1	protein_coding
chrX	38247297	38249077	0.76993	0.0129849	Intron (ENSMUST00000089056.9/ENSMUSG00000036502.14, intron 1 of 9)	ENSMUSG00000036502.14	Tmem255a	protein_coding
chr1	132519986	132520683	0.73395	0.0129849	Intron (ENSMUST00000188065.6/ENSMUSG00000053024.14, intron 5 of 12)	ENSMUSG00000048174.2	Tmem81	protein_coding
chr14	64162925	64164142	0.61918	0.013248	Intron (ENSMUST00000067927.8/ENSMUSG00000054733.9, intron 10 of 10)	ENSMUSG00000114284.1	9630015K15Rik	lncRNA
chr1	157479692	157481471	0.61918	0.013248	Intron (ENSMUST00000193791.5/ENSMUSG00000033488.11, intron 7 of 7)	ENSMUSG00000033488.11	Cryzl2	protein_coding
chr8	8132050	8133668	0.59899	0.013248	Intron (ENSMUST00000208946.1/ENSMUSG00000109127.1, intron 3 of 5)	ENSMUSG00000109566.1	Gm31401	lncRNA
chr1	155233945	155237289	0.59899	0.013248	Intron (ENSMUST00000186156.6/ENSMUSG00000033722.9, intron 3 of 9)	ENSMUSG00000103670.1	Gm37622	lncRNA
chr1	78375251	78376793	0.59596	0.013248	Promoter (<=1kb)	ENSMUSG00000102945.1	Gm37884	TEC
chr7	101964312	101966143	0.59899	0.013248	Intron (ENSMUST00000209639.1/ENSMUSG00000066306.13, intron 1 of 13)	ENSMUSG00000109872.1	Gm45312	processed_pseudogene
chr15	99713324	99714894	0.61918	0.013248	3' UTR	ENSMUSG00000023019.12	Gpd1	protein_coding
chr13	23709199	23711691	0.59596	0.013248	Promoter (<=1kb)	ENSMUSG00000006611.15	Hfe	protein_coding
chr12	102695064	102696515	0.59899	0.013248	5' UTR	ENSMUSG00000057963.9	Itpk1	protein_coding
chr11	118042951	118044311	0.59596	0.013248	Exon (ENSMUST00000084803.11/ENSMUSG00000033987.16, exon 66 of 81)	ENSMUSG00000098958.1	Mir6933	miRNA
chr3	8963538	8963982	0.59899	0.013248	Exon (ENSMUST00000091354.11/ENSMUSG00000027506.15, exon 1 of 6)	ENSMUSG00000040269.5	Mrps28	protein_coding
chr1	191817563	191817906	0.61918	0.013248	Downstream (2-3kb)	ENSMUSG00000026622.15	Nek2	protein_coding
chr10	127182378	127185243	0.59899	0.013248	Promoter (1-2kb)	ENSMUSG00000040441.11	Slc26a10	protein_coding
chr11	106274819	106276412	0.59899	0.013248	Promoter (<=1kb)	ENSMUSG00000020712.11	Tcam1	protein_coding
chr15	102185355	102187213	0.61918	0.013248	3' UTR	ENSMUSG00000046897.17	Zfp740	protein_coding
chr11	81496493	81497168	0.66599	0.013503	Intron (ENSMUST00000066197.6/ENSMUSG00000020704.13, intron 1 of 9)	ENSMUSG00000080980.1	1700071K01Rik	processed_pseudogene
chr18	75274240	75275344	0.68874	0.013503	Intron (ENSMUST00000039608.8/ENSMUSG00000035765.10, intron 16 of 16)	ENSMUSG00000102047.1	2010010A06Rik	transcribed_processed_pseudogene
chr17	25697591	25698374	0.68874	0.013503	Promoter (<=1kb)	ENSMUSG00000117791.1	4930541O19Rik	lncRNA
chr18	44558295	44559348	0.7221	0.013503	Intron (ENSMUST00000089874.8/ENSMUSG00000071856.10, intron 3 of 18)	ENSMUSG00000097610.2	A930012L18Rik	lncRNA
chr11	85628491	85629097	0.66599	0.013503	Intron (ENSMUST00000108061.7/ENSMUSG00000059439.15, intron 24 of 27)	ENSMUSG00000086199.7	Bcas3os1	lncRNA
chr6	120849011	120850453	0.7221	0.013503	Intron (ENSMUST00000203584.2/ENSMUSG00000009112.4, intron 2 of 2)	ENSMUSG00000009112.4	Bcl2l13	protein_coding
chr14	54712166	54713507	0.66599	0.013503	Promoter (<=1kb)	ENSMUSG00000052435.7	Cebpe	protein_coding
chr14	65986933	65988027	0.69934	0.013503	3' UTR	ENSMUSG00000022037.15	Clu	protein_coding
chr2	35842528	35842870	0.68874	0.013503	Promoter (1-2kb)	ENSMUSG00000106994.1	Gm10829	TEC
chr5	120490861	120492188	0.68874	0.013503	Exon (ENSMUST00000031597.6/ENSMUSG00000029598.12, exon 6 of 12)	ENSMUSG00000086165.1	Gm15690	lncRNA
chr17	29151609	29152862	0.68874	0.013503	Promoter (1-2kb)	ENSMUSG00000117291.1	Gm18271	transcribed_processed_pseudogene
chr19	41745450	41746262	0.66599	0.013503	Promoter (<=1kb)	ENSMUSG00000088220.1	Gm22601	misc_RNA
chr12	89430101	89431257	0.7221	0.013503	Promoter (<=1kb)	ENSMUSG00000080680.1	Gm23989	miRNA
chr17	30750533	30751112	0.69934	0.013503	Exon (ENSMUST00000235140.1/ENSMUSG00000033826.10, exon 1 of 1)	ENSMUSG00000094785.1	Gm24661	snRNA
chr5	131547720	131549201	0.68874	0.013503	Intron (ENSMUST00000161226.8/ENSMUSG00000029673.17, intron 5 of 18)	ENSMUSG00000099255.1	Gm27266	rRNA
chr9	42791242	42792612	0.68874	0.013503	Intron (ENSMUST00000114865.7/ENSMUSG00000032017.14, intron 3 of 20)	ENSMUSG00000076355.2	Gm27509	miRNA
chr19	45325472	45325770	0.68874	0.013503	Intron (ENSMUST00000235789.1/ENSMUSG00000100417.2, intron 3 of 6)	ENSMUSG00000102057.1	Gm29594	lncRNA
chr16	95346326	95347606	0.68874	0.013503	Intron (ENSMUST00000232605.1/ENSMUSG00000116720.1, intron 1 of 1)	ENSMUSG00000116720.1	Gm31641	lncRNA
chr5	137609403	137609689	0.7221	0.013503	Intron (ENSMUST00000128755.7/ENSMUSG00000029718.14, intron 2 of 7)	ENSMUSG00000106617.1	Gm36266	lncRNA
chr5	131631318	131631997	0.69934	0.013503	Intron (ENSMUST00000161226.8/ENSMUSG00000029673.17, intron 5 of 18)	ENSMUSG00000105500.1	Gm42591	TEC
chr7	132402520	132403622	0.69934	0.013503	Intron (ENSMUST00000124096.7/ENSMUSG00000030849.18, intron 2 of 6)	ENSMUSG00000108870.1	Gm44893	lncRNA
chr8	90854254	90855593	0.68874	0.013503	Intron (ENSMUST00000048665.7/ENSMUSG00000056608.14, intron 2 of 39)	ENSMUSG00000110166.1	Gm45641	lncRNA
chr12	84214095	84215286	0.66599	0.013503	Promoter (<=1kb)	ENSMUSG00000113094.1	Gm47447	lncRNA
chr10	18643191	18643801	0.68874	0.013503	Intron (ENSMUST00000215836.1/ENSMUSG00000019852.7, intron 12 of 33)	ENSMUSG00000111173.1	Gm48297	processed_pseudogene
chr13	60615005	60616164	0.68874	0.013503	Intron (ENSMUST00000226059.1/ENSMUSG00000021559.14, intron 2 of 26)	ENSMUSG00000114501.1	Gm48582	TEC
chr10	121829520	121831365	0.7221	0.013503	Promoter (<=1kb)	ENSMUSG00000112596.1	Gm48804	TEC
chr4	148643183	148644962	0.69934	0.013503	Promoter (<=1kb)	ENSMUSG00000070577.5	Gm572	protein_coding
chr2	74679717	74680677	0.69934	0.013503	Promoter (<=1kb)	ENSMUSG00000042499.13	Hoxd11	protein_coding
chr12	102709951	102710675	0.69934	0.013503	Intron (ENSMUST00000178129.1/ENSMUSG00000096751.3, intron 2 of 2)	ENSMUSG00000057963.9	Itpk1	protein_coding
chr11	70553778	70554273	0.69934	0.013503	Exon (ENSMUST00000018429.11/ENSMUSG00000020828.13, exon 16 of 25)	ENSMUSG00000020827.18	Mink1	protein_coding
chr12	101009415	101010154	0.69934	0.013503	Intron (ENSMUST00000223029.1/ENSMUSG00000113634.1, intron 4 of 4)	ENSMUSG00000080575.2	Mir1190	miRNA
chr10	80834890	80836382	0.69934	0.013503	5' UTR	ENSMUSG00000087993.1	Mir1982	miRNA
chr14	25510487	25511649	0.69934	0.013503	Intron (ENSMUST00000161766.7/ENSMUSG00000007817.15, intron 2 of 2)	ENSMUSG00000093081.1	Mir3075	miRNA
chr5	24364040	24364773	0.68874	0.013503	Promoter (<=1kb)	ENSMUSG00000028978.12	Nos3	protein_coding
chr10	13428810	13430907	0.66599	0.013503	Intron (ENSMUST00000105545.11/ENSMUSG00000062866.16, intron 1 of 12)	ENSMUSG00000062866.16	Phactr2	protein_coding
chr11	79625214	79626459	0.7221	0.013503	Intron (ENSMUST00000017783.12/ENSMUSG00000017639.13, intron 3 of 14)	ENSMUSG00000087434.1	Rab11fip4os1	lncRNA
chr6	121383986	121384337	0.69934	0.013503	3' UTR	ENSMUSG00000030109.15	Slc6a12	protein_coding
chr11	88036566	88037285	0.66599	0.013503	Intron (ENSMUST00000129337.1/ENSMUSG00000086193.1, intron 1 of 1)	ENSMUSG00000018379.17	Srsf1	protein_coding
chr2	59674644	59675073	0.69934	0.013503	Intron (ENSMUST00000112568.7/ENSMUSG00000035168.16, intron 2 of 26)	ENSMUSG00000035168.16	Tanc1	protein_coding
chr10	128233771	128234497	0.68874	0.013503	Promoter (1-2kb)	ENSMUSG00000039994.15	Timeless	protein_coding
chr4	118565222	118566373	0.69934	0.013503	Intron (ENSMUST00000071972.10/ENSMUSG00000028730.14, intron 21 of 22)	ENSMUSG00000050854.9	Tmem125	protein_coding
chr11	100690540	100691349	0.66599	0.013503	Promoter (1-2kb)	ENSMUSG00000014198.15	Zfp385c	protein_coding
chr16	93709872	93711433	0.5933	0.0135877	Promoter (<=1kb)	ENSMUSG00000022946.10	Dop1b	protein_coding
chr7	45572558	45573058	0.80405	0.0137193	5' UTR	ENSMUSG00000109644.1	0610005C13Rik	lncRNA
chr1	162036702	162037926	0.82791	0.0137193	Intron (ENSMUST00000159763.7/ENSMUSG00000040265.16, intron 5 of 8)	ENSMUSG00000090260.1	2810442N19Rik	lncRNA
chr11	18900820	18901917	0.87903	0.0137193	Intron (ENSMUST00000144988.7/ENSMUSG00000020160.18, intron 9 of 9)	ENSMUSG00000104244.1	2900018N21Rik	TEC
chr6	89287549	89288259	0.85364	0.0137193	Promoter (1-2kb)	ENSMUSG00000107622.1	4930512J16Rik	lncRNA
chr1	89646285	89646705	0.87903	0.0137193	Intron (ENSMUST00000027521.14/ENSMUSG00000055013.16, intron 6 of 17)	ENSMUSG00000102009.6	4933400F21Rik	lncRNA
chr2	33742650	33743058	0.87903	0.0137193	Intron (ENSMUST00000041555.9/ENSMUSG00000038740.9, intron 9 of 9)	ENSMUSG00000085463.1	9430024E24Rik	lncRNA
chr2	20963305	20963635	0.82791	0.0137193	Intron (ENSMUST00000154230.8/ENSMUSG00000036591.16, intron 1 of 24)	ENSMUSG00000036591.16	Arhgap21	protein_coding
chr4	117268976	117270020	0.82791	0.0137193	Downstream (1-2kb)	ENSMUSG00000060268.12	Armh1	protein_coding
chr2	168719410	168719744	0.80405	0.0137193	Intron (ENSMUST00000109175.8/ENSMUSG00000027546.15, intron 1 of 27)	ENSMUSG00000027546.15	Atp9a	protein_coding
chr8	90832540	90834314	0.80405	0.0137193	Intron (ENSMUST00000048665.7/ENSMUSG00000056608.14, intron 1 of 39)	ENSMUSG00000056608.14	Chd9	protein_coding
chr3	103024612	103025382	0.85364	0.0137193	Intron (ENSMUST00000029446.12/ENSMUSG00000068823.10, intron 1 of 19)	ENSMUSG00000068823.10	Csde1	protein_coding
chr11	114744062	114744417	0.82791	0.0137193	Exon (ENSMUST00000151053.7/ENSMUSG00000034706.16, exon 7 of 8)	ENSMUSG00000034706.16	Dnaic2	protein_coding
chr15	55096317	55096992	0.87903	0.0137193	Intron (ENSMUST00000228250.1/ENSMUSG00000115657.1, intron 2 of 2)	ENSMUSG00000022422.13	Dscc1	protein_coding
chr17	40574819	40575733	0.80405	0.0137193	Promoter (<=1kb)	ENSMUSG00000117190.1	Esp5	protein_coding
chr9	32635760	32637360	0.85364	0.0137193	Promoter (<=1kb)	ENSMUSG00000032035.16	Ets1	protein_coding
chr4	62724476	62724761	0.80405	0.0137193	Intron (ENSMUST00000150203.1/ENSMUSG00000085223.1, intron 2 of 3)	ENSMUSG00000086139.1	Gm11211	lncRNA
chr4	140172136	140172625	0.87903	0.0137193	Intron (ENSMUST00000039331.8/ENSMUSG00000040972.8, intron 1 of 9)	ENSMUSG00000086164.1	Gm13029	lncRNA
chr2	93402764	93404005	0.82791	0.0137193	Promoter (<=1kb)	ENSMUSG00000085852.1	Gm13807	lncRNA
chr2	114854237	114855111	0.82791	0.0137193	Promoter (<=1kb)	ENSMUSG00000085222.1	Gm13974	lncRNA
chr2	137729438	137730521	0.80405	0.0137193	Intron (ENSMUST00000134833.1/ENSMUSG00000085640.1, intron 4 of 4)	ENSMUSG00000085640.1	Gm14064	lncRNA
chr2	165188356	165188763	0.85364	0.0137193	Intron (ENSMUST00000065438.12/ENSMUSG00000053166.14, intron 1 of 11)	ENSMUSG00000086630.1	Gm14397	lncRNA
chr5	120480547	120481560	0.80405	0.0137193	Promoter (<=1kb)	ENSMUSG00000086165.1	Gm15690	lncRNA
chr5	123502982	123504462	0.82791	0.0137193	Exon (ENSMUST00000196809.4/ENSMUSG00000063409.12, exon 8 of 12)	ENSMUSG00000086753.1	Gm15751	lncRNA
chr10	60477792	60478711	0.82791	0.0137193	Intron (ENSMUST00000073242.10/ENSMUSG00000012819.15, intron 10 of 66)	ENSMUSG00000090439.3	Gm17455	protein_coding
chr1	171322519	171323149	0.80405	0.0137193	Exon (ENSMUST00000192658.1/ENSMUSG00000103983.1, exon 1 of 1)	ENSMUSG00000103983.1	Gm20045	lncRNA
chr6	116128136	116128800	0.87903	0.0137193	Intron (ENSMUST00000088896.9/ENSMUSG00000030126.17, intron 3 of 5)	ENSMUSG00000092625.2	Gm20404	lncRNA
chr8	76226779	76228287	0.85364	0.0137193	Intron (ENSMUST00000212103.1/ENSMUSG00000110485.1, intron 1 of 9)	ENSMUSG00000064709.1	Gm22509	snRNA
chr4	44067154	44067826	0.80405	0.0137193	Intron (ENSMUST00000030201.13/ENSMUSG00000028479.18, intron 1 of 11)	ENSMUSG00000088532.1	Gm22706	snRNA
chr6	120789405	120789741	0.82791	0.0137193	Exon (ENSMUST00000112682.3/ENSMUSG00000004902.7, exon 6 of 10)	ENSMUSG00000093409.1	Gm25193	miRNA
chr15	78371193	78372679	0.80405	0.0137193	Promoter (1-2kb)	ENSMUSG00000070235.1	Gm26329	misc_RNA
chr9	56607202	56607917	0.85364	0.0137193	Promoter (<=1kb)	ENSMUSG00000097870.2	Gm26868	lncRNA
chr13	53393697	53394593	0.80405	0.0137193	Promoter (<=1kb)	ENSMUSG00000107008.3	Gm2762	lncRNA
chr18	38036331	38036748	0.85364	0.0137193	Intron (ENSMUST00000236681.1/ENSMUSG00000118056.1, intron 2 of 3)	ENSMUSG00000118056.1	Gm30093	lncRNA
chr14	68052487	68053150	0.80405	0.0137193	Promoter (1-2kb)	ENSMUSG00000114621.1	Gm31107	lncRNA
chr10	68445741	68446926	0.80405	0.0137193	Intron (ENSMUST00000020103.8/ENSMUSG00000019945.10, intron 5 of 7)	ENSMUSG00000112793.1	Gm32872	lncRNA
chr12	109506055	109506877	0.85364	0.0137193	Exon (ENSMUST00000221332.1/ENSMUSG00000112977.1, exon 3 of 5)	ENSMUSG00000112977.1	Gm34081	lncRNA
chr7	132387035	132387366	0.82791	0.0137193	Intron (ENSMUST00000124096.7/ENSMUSG00000030849.18, intron 2 of 6)	ENSMUSG00000109137.1	Gm34908	lncRNA
chr7	79556117	79556651	0.82791	0.0137193	Exon (ENSMUST00000206829.1/ENSMUSG00000108616.1, exon 2 of 2)	ENSMUSG00000108616.1	Gm35040	lncRNA
chr15	27462223	27462497	0.80405	0.0137193	Promoter (<=1kb)	ENSMUSG00000115138.1	Gm36899	lncRNA
chr4	132108636	132110389	0.80405	0.0137193	Promoter (<=1kb)	ENSMUSG00000102796.1	Gm37711	TEC
chr7	127680969	127682491	0.87903	0.0137193	Intron (ENSMUST00000106282.7/ENSMUSG00000030814.17, intron 4 of 4)	ENSMUSG00000108801.1	Gm39090	lncRNA
chr10	75034332	75035067	0.80405	0.0137193	Promoter (<=1kb)	ENSMUSG00000112136.1	Gm40692	processed_pseudogene
chr18	43843501	43843862	0.80405	0.0137193	Intron (ENSMUST00000237459.1/ENSMUSG00000117902.1, intron 1 of 3)	ENSMUSG00000117902.1	Gm41715	lncRNA
chr2	35270952	35271850	0.85364	0.0137193	Intron (ENSMUST00000201185.3/ENSMUSG00000026879.14, intron 2 of 17)	ENSMUSG00000106961.1	Gm43128	TEC
chr5	35399524	35400315	0.82791	0.0137193	Exon (ENSMUST00000172923.1/ENSMUSG00000067438.5, exon 2 of 2)	ENSMUSG00000106970.1	Gm43377	TEC
chr6	38364078	38364968	0.87903	0.0137193	Promoter (<=1kb)	ENSMUSG00000106836.1	Gm43578	processed_pseudogene
chr3	126995244	126996963	0.85364	0.0137193	Intron (ENSMUST00000044443.14/ENSMUSG00000032826.19, intron 2 of 24)	ENSMUSG00000105119.1	Gm43765	TEC
chr6	136521850	136522512	0.87903	0.0137193	Exon (ENSMUST00000185936.1/ENSMUSG00000030213.12, exon 1 of 1)	ENSMUSG00000107702.1	Gm44140	lncRNA
chr6	88557309	88558573	0.80405	0.0137193	Intron (ENSMUST00000120933.4/ENSMUSG00000033182.12, intron 5 of 5)	ENSMUSG00000107698.1	Gm44430	TEC
chr7	112827968	112828298	0.85364	0.0137193	Intron (ENSMUST00000084705.11/ENSMUSG00000055320.17, intron 2 of 11)	ENSMUSG00000106046.1	Gm44462	miRNA
chr17	8362846	8363732	0.87903	0.0137193	Promoter (<=1kb)	ENSMUSG00000116860.1	Gm46593	processed_pseudogene
chr9	22229074	22230517	0.87903	0.0137193	Promoter (<=1kb)	ENSMUSG00000111424.1	Gm48478	TEC
chr19	56745733	56746234	0.82791	0.0137193	Promoter (<=1kb)	ENSMUSG00000117696.1	Gm50100	lncRNA
chr17	34100864	34101379	0.87903	0.0137193	Promoter (<=1kb)	ENSMUSG00000117772.1	Gm50333	lncRNA
chr5	112474960	112475556	0.82791	0.0137193	Exon (ENSMUST00000079491.13/ENSMUSG00000058153.15, exon 2 of 17)	ENSMUSG00000072722.2	Gm6588	protein_coding
chr9	106459718	106461184	0.80405	0.0137193	5' UTR	ENSMUSG00000091735.2	Gpr62	protein_coding
chr14	27062825	27063878	0.80405	0.0137193	Intron (ENSMUST00000035336.4/ENSMUSG00000040717.6, intron 1 of 12)	ENSMUSG00000040717.6	Il17rd	protein_coding
chr3	89591085	89592542	0.87903	0.0137193	Intron (ENSMUST00000000811.7/ENSMUSG00000000794.9, intron 2 of 7)	ENSMUSG00000000794.9	Kcnn3	protein_coding
chr11	99366922	99368083	0.87903	0.0137193	Exon (ENSMUST00000006963.2/ENSMUSG00000055937.1, exon 6 of 8)	ENSMUSG00000055937.1	Krt28	protein_coding
chr12	31263265	31263741	0.87903	0.0137193	Promoter (1-2kb)	ENSMUSG00000002900.16	Lamb1	protein_coding
chr4	126086258	126087657	0.82791	0.0137193	Exon (ENSMUST00000035497.4/ENSMUSG00000042616.8, exon 8 of 10)	ENSMUSG00000050188.8	Lsm10	protein_coding
chr6	94263886	94264466	0.85364	0.0137193	Intron (ENSMUST00000055224.14/ENSMUSG00000045095.16, intron 1 of 21)	ENSMUSG00000045095.16	Magi1	protein_coding
chr14	64309667	64310798	0.80405	0.0137193	Intron (ENSMUST00000067927.8/ENSMUSG00000054733.9, intron 7 of 10)	ENSMUSG00000054733.9	Msra	protein_coding
chr1	87502675	87503696	0.87903	0.0137193	Exon (ENSMUST00000027477.14/ENSMUSG00000026259.14, exon 3 of 13)	ENSMUSG00000079434.8	Neu2	protein_coding
chr14	34152132	34153610	0.80405	0.0137193	Promoter (<=1kb)	ENSMUSG00000048337.3	Npy4r	protein_coding
chr4	140843307	140844897	0.82791	0.0137193	Promoter (<=1kb)	ENSMUSG00000025329.3	Padi1	protein_coding
chr2	158670061	158670655	0.87903	0.0137193	Intron (ENSMUST00000129902.1/ENSMUSG00000037754.13, intron 2 of 10)	ENSMUSG00000037754.13	Ppp1r16b	protein_coding
chr11	102106667	102107230	0.80405	0.0137193	Promoter (<=1kb)	ENSMUSG00000017311.15	Pyy	protein_coding
chr15	78567995	78569353	0.80405	0.0137193	Intron (ENSMUST00000043214.7/ENSMUSG00000033220.7, intron 2 of 6)	ENSMUSG00000033220.7	Rac2	protein_coding
chr1	131764739	131765368	0.82791	0.0137193	Exon (ENSMUST00000049027.9/ENSMUSG00000042268.10, exon 18 of 21)	ENSMUSG00000042268.10	Slc26a9	protein_coding
chr12	91755592	91756509	0.82791	0.0137193	Intron (ENSMUST00000052969.14/ENSMUSG00000020961.15, intron 1 of 6)	ENSMUSG00000020961.15	Ston2	protein_coding
chr2	152145819	152146531	0.82791	0.0137193	Intron (ENSMUST00000089112.5/ENSMUSG00000068079.5, intron 1 of 1)	ENSMUSG00000068079.5	Tcf15	protein_coding
chr16	4551486	4552189	0.82791	0.0137193	5' UTR	ENSMUSG00000005718.8	Tfap4	protein_coding
chr10	81590278	81592000	0.87903	0.0137193	3' UTR	ENSMUSG00000034758.12	Tle6	protein_coding
chr19	41314882	41316099	0.87903	0.0137193	Intron (ENSMUST00000059672.8/ENSMUSG00000025017.10, intron 8 of 16)	ENSMUSG00000025016.11	Tm9sf3	protein_coding
chr14	54219097	54220220	0.85364	0.0137193	Promoter (<=1kb)	ENSMUSG00000076927.3	Traj1	TR_J_pseudogene
chr2	169635651	169635935	0.87903	0.0137193	Intron (ENSMUST00000109159.2/ENSMUSG00000047907.11, intron 1 of 2)	ENSMUSG00000047907.11	Tshz2	protein_coding
chr17	28357577	28358623	0.82791	0.0137193	5' UTR	ENSMUSG00000037446.14	Tulp1	protein_coding
chr19	5733448	5734245	0.82791	0.0137193	Promoter (1-2kb)	ENSMUSG00000079478.9	Znrd2	protein_coding
chr17	23604667	23605429	0.82791	0.0137193	Intron (ENSMUST00000095595.8/ENSMUSG00000023902.18, intron 1 of 5)	ENSMUSG00000023902.18	Zscan10	protein_coding
chr6	137102795	137103512	1.42221	0.0138855	Intron (ENSMUST00000032347.10/ENSMUSG00000030222.13, intron 2 of 4)	ENSMUSG00000107567.1	4930480K02Rik	TEC
chr14	54153642	54154384	1.46043	0.0138855	Promoter (<=1kb)	ENSMUSG00000090574.1	Traj61	TR_J_pseudogene
chr8	84952094	84954008	0.58898	0.0139085	5' UTR	ENSMUSG00000048617.16	Rtbdn	protein_coding
chr7	81093100	81094791	0.58898	0.0139085	Exon (ENSMUST00000107348.1/ENSMUSG00000038763.12, exon 6 of 14)	ENSMUSG00000025726.11	Slc28a1	protein_coding
chr5	113216153	113217535	0.65656	0.0139882	Intron (ENSMUST00000211733.1/ENSMUSG00000051339.10, intron 1 of 12)	ENSMUSG00000051339.10	2900026A02Rik	protein_coding
chr12	112797825	112798194	0.70129	0.0139882	Intron (ENSMUST00000124526.1/ENSMUSG00000072812.4, intron 1 of 6)	ENSMUSG00000072812.4	Ahnak2	protein_coding
chr11	101977723	101978628	0.70129	0.0139882	Intron (ENSMUST00000151678.7/ENSMUSG00000003518.13, intron 2 of 2)	ENSMUSG00000010841.13	Cfap97d1	protein_coding
chr15	101138591	101139256	0.65656	0.0139882	Intron (ENSMUST00000000542.13/ENSMUSG00000000530.16, intron 9 of 10)	ENSMUSG00000087690.1	Gm16031	lncRNA
chr10	94407396	94409646	0.65656	0.0139882	Promoter (<=1kb)	ENSMUSG00000085409.1	Gm16155	lncRNA
chr11	25861750	25862864	0.67905	0.0139882	Intron (ENSMUST00000125773.7/ENSMUSG00000032985.15, intron 2 of 5)	ENSMUSG00000064761.1	Gm23514	snoRNA
chr11	67350853	67351173	0.65656	0.0139882	Intron (ENSMUST00000108684.7/ENSMUSG00000060180.12, intron 21 of 39)	ENSMUSG00000084567.1	Gm26476	misc_RNA
chr6	99625322	99626193	0.65656	0.0139882	3' UTR	ENSMUSG00000107583.1	Gm44104	TEC
chr18	61506880	61507242	0.70129	0.0139882	Exon (ENSMUST00000171629.2/ENSMUSG00000045094.8, exon 6 of 13)	ENSMUSG00000117713.1	Gm46637	lncRNA
chr13	56068843	56069523	0.67905	0.0139882	Intron (ENSMUST00000237678.1/ENSMUSG00000114493.2, intron 5 of 5)	ENSMUSG00000114229.1	Gm47072	processed_pseudogene
chr10	94115295	94117119	0.65656	0.0139882	Intron (ENSMUST00000020208.4/ENSMUSG00000020021.4, intron 8 of 20)	ENSMUSG00000111539.1	Gm48372	TEC
chr16	31452720	31454424	0.67905	0.0139882	Intron (ENSMUST00000089759.8/ENSMUSG00000046598.15, intron 5 of 6)	ENSMUSG00000116572.1	Gm49695	lncRNA
chr11	95831391	95831752	0.70129	0.0139882	3' UTR	ENSMUSG00000038811.13	Gngt2	protein_coding
chr7	43882814	43883541	0.70129	0.0139882	Promoter (1-2kb)	ENSMUSG00000006948.7	Klk4	protein_coding
chr11	72465306	72465859	0.65656	0.0139882	Intron (ENSMUST00000045303.9/ENSMUSG00000040447.15, intron 2 of 12)	ENSMUSG00000040463.16	Mybbp1a	protein_coding
chr1	168392384	168392709	0.67905	0.0139882	Intron (ENSMUST00000188912.6/ENSMUSG00000052534.15, intron 2 of 7)	ENSMUSG00000052534.15	Pbx1	protein_coding
chr11	77850926	77852140	0.65656	0.0139882	Intron (ENSMUST00000108375.8/ENSMUSG00000000631.20, intron 37 of 41)	ENSMUSG00000017453.4	Pipox	protein_coding
chr18	36024737	36025985	0.67905	0.0139882	Intron (ENSMUST00000115713.8/ENSMUSG00000060275.13, intron 5 of 9)	ENSMUSG00000024347.16	Psd2	protein_coding
chr7	16912057	16913718	0.65656	0.0139882	Downstream (1-2kb)	ENSMUSG00000043017.9	Ptgir	protein_coding
chr15	89316591	89316948	0.67905	0.0139882	Promoter (1-2kb)	ENSMUSG00000036529.17	Sbf1	protein_coding
chr11	102346844	102348047	0.67905	0.0139882	Downstream (<1kb)	ENSMUSG00000006574.15	Slc4a1	protein_coding
chr10	62507553	62508878	0.70129	0.0139882	5' UTR	ENSMUSG00000020077.14	Srgn	protein_coding
chr15	82988204	82989401	0.65656	0.0139882	Promoter (<=1kb)	ENSMUSG00000041852.15	Tcf20	protein_coding
chr11	100697620	100698495	0.67905	0.0139882	Exon (ENSMUST00000017974.12/ENSMUSG00000017830.15, exon 9 of 13)	ENSMUSG00000014198.15	Zfp385c	protein_coding
chr17	70774019	70774410	0.95169	0.0139908	Intron (ENSMUST00000133983.7/ENSMUSG00000003279.17, intron 10 of 13)	ENSMUSG00000097282.1	5031415H12Rik	lncRNA
chr19	40345955	40346576	1.00959	0.0139908	Intron (ENSMUST00000239304.1/ENSMUSG00000025006.18, intron 8 of 19)	ENSMUSG00000114796.1	A930028N01Rik	lncRNA
chr4	99054332	99054665	0.95169	0.0139908	Intron (ENSMUST00000030286.13/ENSMUSG00000028556.15, intron 14 of 48)	ENSMUSG00000028553.12	Angptl3	protein_coding
chr18	42727578	42728105	0.95169	0.0139908	Intron (ENSMUST00000136118.7/ENSMUSG00000024500.20, intron 4 of 8)	ENSMUSG00000117926.1	C030004G16Rik	lncRNA
chr6	72560775	72562251	0.95169	0.0139908	Exon (ENSMUST00000071044.12/ENSMUSG00000056737.14, exon 9 of 10)	ENSMUSG00000056737.14	Capg	protein_coding
chr4	141395662	141396032	0.98085	0.0139908	Exon (ENSMUST00000105790.7/ENSMUSG00000033770.13, exon 4 of 19)	ENSMUSG00000033770.13	Clcnka	protein_coding
chr4	130067239	130067639	1.00959	0.0139908	Exon (ENSMUST00000044565.14/ENSMUSG00000040690.15, exon 34 of 70)	ENSMUSG00000040690.15	Col16a1	protein_coding
chr16	50730573	50731012	0.95169	0.0139908	Promoter (1-2kb)	ENSMUSG00000022639.14	Dubr	lncRNA
chr15	53214765	53215183	0.98085	0.0139908	Intron (ENSMUST00000077273.8/ENSMUSG00000061731.9, intron 1 of 10)	ENSMUSG00000061731.9	Ext1	protein_coding
chr6	33990510	33991270	1.00959	0.0139908	Promoter (1-2kb)	ENSMUSG00000087441.1	Gm13853	lncRNA
chr8	68067753	68068775	1.00959	0.0139908	Intron (ENSMUST00000212960.1/ENSMUSG00000030465.19, intron 2 of 16)	ENSMUSG00000077545.1	Gm22018	snoRNA
chr3	30975049	30975419	0.98085	0.0139908	Promoter (<=1kb)	ENSMUSG00000102741.1	Gm2979	processed_pseudogene
chr17	80562312	80562888	0.95169	0.0139908	Exon (ENSMUST00000234757.1/ENSMUSG00000117375.1, exon 2 of 3)	ENSMUSG00000117375.1	Gm33373	lncRNA
chr5	128521870	128522788	0.98085	0.0139908	Promoter (1-2kb)	ENSMUSG00000105172.1	Gm42499	TEC
chr12	21412385	21413180	1.00959	0.0139908	Intron (ENSMUST00000135088.8/ENSMUSG00000076432.13, intron 2 of 5)	ENSMUSG00000097055.2	Gm4419	lncRNA
chr7	131775279	131776440	0.95169	0.0139908	Intron (ENSMUST00000124096.7/ENSMUSG00000030849.18, intron 2 of 6)	ENSMUSG00000108839.1	Gm44547	TEC
chr17	27435479	27435778	0.95169	0.0139908	Promoter (1-2kb)	ENSMUSG00000116682.1	Gm49789	TEC
chr17	31568293	31568789	0.95169	0.0139908	Promoter (1-2kb)	ENSMUSG00000118239.1	Gm50107	lncRNA
chr15	78822372	78822813	0.95169	0.0139908	Promoter (1-2kb)	ENSMUSG00000116499.1	Gm7318	processed_pseudogene
chr1	75438117	75439062	1.00959	0.0139908	Exon (ENSMUST00000037796.13/ENSMUSG00000033021.16, exon 4 of 13)	ENSMUSG00000033021.16	Gmppa	protein_coding
chr13	44759085	44759627	0.95169	0.0139908	Intron (ENSMUST00000174068.7/ENSMUSG00000038518.15, intron 2 of 3)	ENSMUSG00000038518.15	Jarid2	protein_coding
chr17	87972922	87973360	0.98085	0.0139908	Promoter (1-2kb)	ENSMUSG00000005370.4	Msh6	protein_coding
chr12	52919337	52920422	1.00959	0.0139908	Intron (ENSMUST00000095737.4/ENSMUSG00000061603.8, intron 5 of 13)	ENSMUSG00000070192.1	n-R5s58	rRNA
chr18	53525174	53526525	1.00959	0.0139908	Intron (ENSMUST00000091900.10/ENSMUSG00000069378.14, intron 2 of 6)	ENSMUSG00000069378.14	Prdm6	protein_coding
chr12	16900151	16900931	0.95169	0.0139908	Intron (ENSMUST00000020904.7/ENSMUSG00000020580.10, intron 1 of 32)	ENSMUSG00000020580.10	Rock2	protein_coding
chr10	87025229	87025891	0.95169	0.0139908	Intron (ENSMUST00000162837.1/ENSMUSG00000089656.1, intron 2 of 2)	ENSMUSG00000035459.18	Stab2	protein_coding
chr18	12087542	12087844	1.00959	0.0139908	Intron (ENSMUST00000050228.14/ENSMUSG00000049411.15, intron 3 of 12)	ENSMUSG00000049411.15	Tmem241	protein_coding
chr6	51398084	51399247	0.80748	0.0144228	Downstream (1-2kb)	ENSMUSG00000108236.1	0610033M10Rik	lncRNA
chr10	95353469	95354547	0.7824	0.0144228	Intron (ENSMUST00000185313.1/ENSMUSG00000100550.2, intron 1 of 2)	ENSMUSG00000100550.2	2310039L15Rik	lncRNA
chr8	25012333	25013202	0.75701	0.0144228	Intron (ENSMUST00000084035.11/ENSMUSG00000031555.15, intron 1 of 21)	ENSMUSG00000031555.15	Adam9	protein_coding
chr18	36564368	36565311	0.7824	0.0144228	Intron (ENSMUST00000134146.7/ENSMUSG00000024483.19, intron 1 of 4)	ENSMUSG00000024483.19	Ankhd1	protein_coding
chr11	68951251	68951967	0.80748	0.0144228	Exon (ENSMUST00000065040.12/ENSMUSG00000052921.13, exon 4 of 15)	ENSMUSG00000052921.13	Arhgef15	protein_coding
chr10	45409989	45411680	0.75701	0.0144228	Intron (ENSMUST00000079390.6/ENSMUSG00000063804.8, intron 4 of 4)	ENSMUSG00000071317.4	Bves	protein_coding
chr8	11552564	11552892	0.75701	0.0144228	Promoter (1-2kb)	ENSMUSG00000056228.10	Cars2	protein_coding
chr15	82106466	82108012	0.75701	0.0144228	3' UTR	ENSMUSG00000068114.7	Ccdc134	protein_coding
chr4	130047737	130049126	0.75701	0.0144228	Promoter (<=1kb)	ENSMUSG00000040690.15	Col16a1	protein_coding
chr4	134064504	134065830	0.75701	0.0144228	Exon (ENSMUST00000227683.1/ENSMUSG00000012123.17, exon 3 of 22)	ENSMUSG00000012123.17	Crybg2	protein_coding
chr1	120117758	120118639	0.80748	0.0144228	Intron (ENSMUST00000027634.12/ENSMUSG00000026385.16, intron 2 of 3)	ENSMUSG00000026385.16	Dbi	protein_coding
chr11	69529315	69529893	0.75701	0.0144228	Exon (ENSMUST00000035539.11/ENSMUSG00000005237.14, exon 3 of 85)	ENSMUSG00000005237.14	Dnah2	protein_coding
chr2	25425350	25426158	0.75701	0.0144228	3' UTR	ENSMUSG00000036587.13	Fut7	protein_coding
chr10	77727270	77729356	0.7824	0.0144228	Promoter (<=1kb)	ENSMUSG00000096421.1	Gm10100	protein_coding
chr11	98061908	98063015	0.80748	0.0144228	Promoter (<=1kb)	ENSMUSG00000084079.1	Gm11631	processed_pseudogene
chr4	137902439	137903324	0.75701	0.0144228	Intron (ENSMUST00000102518.9/ENSMUSG00000057530.14, intron 1 of 19)	ENSMUSG00000085823.7	Gm13012	lncRNA
chr6	99336326	99336827	0.75701	0.0144228	Intron (ENSMUST00000113322.8/ENSMUSG00000030067.17, intron 1 of 18)	ENSMUSG00000093559.1	Gm20705	lncRNA
chr8	120361561	120362878	0.80748	0.0144228	Intron (ENSMUST00000127664.1/ENSMUSG00000092329.1, intron 1 of 15)	ENSMUSG00000080549.2	Gm22715	miRNA
chr10	4141414	4142026	0.75701	0.0144228	Intron (ENSMUST00000117291.7/ENSMUSG00000040675.17, intron 26 of 27)	ENSMUSG00000089473.1	Gm25369	snoRNA
chr4	140931507	140932155	0.75701	0.0144228	Exon (ENSMUST00000030765.6/ENSMUSG00000028927.6, exon 7 of 16)	ENSMUSG00000064443.1	Gm26226	snRNA
chr8	120940590	120941103	0.80748	0.0144228	Intron (ENSMUST00000127664.1/ENSMUSG00000092329.1, intron 1 of 15)	ENSMUSG00000097087.1	Gm26878	lncRNA
chr13	69690328	69690888	0.75701	0.0144228	Intron (ENSMUST00000223164.1/ENSMUSG00000113299.1, intron 3 of 5)	ENSMUSG00000113299.1	Gm35618	lncRNA
chr1	167296946	167297361	0.80748	0.0144228	Promoter (<=1kb)	ENSMUSG00000102337.1	Gm37232	processed_pseudogene
chr1	167295875	167296523	0.80748	0.0144228	Promoter (<=1kb)	ENSMUSG00000102337.1	Gm37232	processed_pseudogene
chr3	52009623	52010192	0.7824	0.0144228	Intron (ENSMUST00000121440.3/ENSMUSG00000061143.15, intron 1 of 4)	ENSMUSG00000102423.1	Gm37465	TEC
chr3	34330905	34331198	0.75701	0.0144228	Intron (ENSMUST00000196793.4/ENSMUSG00000105265.4, intron 2 of 3)	ENSMUSG00000092196.2	Gm38505	lncRNA
chr6	113861876	113862215	0.80748	0.0144228	Intron (ENSMUST00000101045.9/ENSMUSG00000030302.16, intron 3 of 21)	ENSMUSG00000108297.1	Gm44167	lncRNA
chr7	116246616	116247084	0.75701	0.0144228	Intron (ENSMUST00000181998.7/ENSMUSG00000045659.18, intron 3 of 26)	ENSMUSG00000108650.1	Gm44867	lncRNA
chr9	64670293	64671715	0.80748	0.0144228	Intron (ENSMUST00000093829.8/ENSMUSG00000036466.17, intron 9 of 22)	ENSMUSG00000104953.1	Gm47308	miRNA
chr16	30873906	30875847	0.80748	0.0144228	Intron (ENSMUST00000231959.1/ENSMUSG00000116737.1, intron 1 of 2)	ENSMUSG00000116951.1	Gm49756	lncRNA
chr19	10430334	10431079	0.75701	0.0144228	3' UTR	ENSMUSG00000118310.1	Gm50268	TEC
chr16	35557648	35558003	0.75701	0.0144228	Intron (ENSMUST00000133554.1/ENSMUSG00000052133.16, intron 1 of 5)	ENSMUSG00000052192.5	Gm5963	processed_pseudogene
chr7	19216705	19217275	0.80748	0.0144228	Intron (ENSMUST00000060225.5/ENSMUSG00000044317.7, intron 1 of 1)	ENSMUSG00000044317.7	Gpr4	protein_coding
chr14	57527645	57528701	0.80748	0.0144228	Intron (ENSMUST00000089494.5/ENSMUSG00000050222.11, intron 2 of 2)	ENSMUSG00000050222.11	Il17d	protein_coding
chr8	95200426	95201736	0.75701	0.0144228	Promoter (1-2kb)	ENSMUSG00000031788.14	Kifc3	protein_coding
chr18	56711528	56711979	0.7824	0.0144228	Intron (ENSMUST00000025486.8/ENSMUSG00000024590.8, intron 1 of 10)	ENSMUSG00000024590.8	Lmnb1	protein_coding
chr2	121291882	121292553	0.75701	0.0144228	Intron (ENSMUST00000094639.9/ENSMUSG00000027254.13, intron 2 of 6)	ENSMUSG00000027254.13	Map1a	protein_coding
chr13	112992404	112992770	0.75701	0.0144228	Promoter (1-2kb)	ENSMUSG00000074651.3	Mcidas	protein_coding
chr2	115757380	115758781	0.80748	0.0144228	Intron (ENSMUST00000166472.7/ENSMUSG00000040282.13, intron 10 of 10)	ENSMUSG00000088606.1	Mir1951	miRNA
chr19	44817503	44817772	0.7824	0.0144228	Intron (ENSMUST00000174490.8/ENSMUSG00000004231.15, intron 6 of 9)	ENSMUSG00000098952.1	Mir6405	miRNA
chr11	88605418	88605821	0.75701	0.0144228	Intron (ENSMUST00000107909.7/ENSMUSG00000069769.13, intron 5 of 13)	ENSMUSG00000069769.13	Msi2	protein_coding
chr12	56540298	56541147	0.7824	0.0144228	Intron (ENSMUST00000182733.7/ENSMUSG00000098172.7, intron 1 of 2)	ENSMUSG00000001496.15	Nkx2-1	protein_coding
chr11	59837005	59837635	0.80748	0.0144228	Promoter (1-2kb)	ENSMUSG00000032615.14	Nt5m	protein_coding
chr18	82528499	82529904	0.7824	0.0144228	Intron (ENSMUST00000091789.10/ENSMUSG00000041607.17, intron 3 of 3)	ENSMUSG00000061684.6	Rpl21-ps8	processed_pseudogene
chr11	75225442	75226652	0.7824	0.0144228	Intron (ENSMUST00000102514.3/ENSMUSG00000045287.6, intron 1 of 1)	ENSMUSG00000045287.6	Rtn4rl1	protein_coding
chr2	32730600	32731209	0.75701	0.0144228	Intron (ENSMUST00000074248.10/ENSMUSG00000059013.12, intron 2 of 11)	ENSMUSG00000059013.12	Sh2d3c	protein_coding
chr10	63376500	63377366	0.80748	0.0144228	Intron (ENSMUST00000120239.7/ENSMUSG00000020063.16, intron 1 of 13)	ENSMUSG00000020063.16	Sirt1	protein_coding
chr11	19979103	19979744	0.80748	0.0144228	Intron (ENSMUST00000093299.12/ENSMUSG00000045671.17, intron 1 of 6)	ENSMUSG00000045671.17	Spred2	protein_coding
chr4	46634145	46635653	0.7824	0.0144228	Intron (ENSMUST00000084621.11/ENSMUSG00000039813.14, intron 3 of 12)	ENSMUSG00000039813.14	Tbc1d2	protein_coding
chr4	46818353	46819240	0.7824	0.0144228	Intron (ENSMUST00000107749.3/ENSMUSG00000039809.10, intron 3 of 18)	ENSMUSG00000039813.14	Tbc1d2	protein_coding
chr9	43328337	43328778	0.80748	0.0144228	Intron (ENSMUST00000034511.6/ENSMUSG00000032013.6, intron 6 of 8)	ENSMUSG00000032013.6	Trim29	protein_coding
chr2	93290223	93290515	0.75701	0.0144228	Intron (ENSMUST00000111265.8/ENSMUSG00000027217.13, intron 2 of 9)	ENSMUSG00000027217.13	Tspan18	protein_coding
chr14	20934749	20936047	0.7824	0.0144228	Intron (ENSMUST00000226113.1/ENSMUSG00000021823.10, intron 1 of 7)	ENSMUSG00000021823.10	Vcl	protein_coding
chr19	53064219	53064623	0.75701	0.0144228	Intron (ENSMUST00000235589.1/ENSMUSG00000099988.7, intron 1 of 2)	ENSMUSG00000025027.18	Xpnpep1	protein_coding
chr14	122224235	122225470	0.66212	0.0144424	Intron (ENSMUST00000026625.6/ENSMUSG00000025545.10, intron 1 of 7)	ENSMUSG00000100585.1	1700108J01Rik	lncRNA
chr11	94426778	94427449	0.66212	0.0144424	Exon (ENSMUST00000100561.9/ENSMUSG00000020866.17, exon 23 of 36)	ENSMUSG00000020865.16	Abcc3	protein_coding
chr14	33214025	33215124	0.66212	0.0144424	Promoter (<=1kb)	ENSMUSG00000063506.14	Arhgap22	protein_coding
chr11	5113294	5114829	0.66212	0.0144424	Intron (ENSMUST00000132328.7/ENSMUSG00000034164.17, intron 6 of 7)	ENSMUSG00000009079.16	Ewsr1	protein_coding
chr2	32884149	32885764	0.64013	0.0144424	Intron (ENSMUST00000028135.14/ENSMUSG00000026796.16, intron 1 of 13)	ENSMUSG00000026796.16	Fam129b	protein_coding
chr19	43831863	43832344	0.66212	0.0144424	Exon (ENSMUST00000026208.5/ENSMUSG00000025194.5, exon 29 of 32)	ENSMUSG00000088490.1	Gm24400	snRNA
chr8	86903405	86904063	0.66212	0.0144424	Promoter (<=1kb)	ENSMUSG00000098534.1	Gm27167	lncRNA
chr2	35728902	35731532	0.66212	0.0144424	3' UTR	ENSMUSG00000107106.1	Gm43760	TEC
chr6	120972036	120973788	0.66212	0.0144424	Exon (ENSMUST00000098457.8/ENSMUSG00000051586.17, exon 5 of 16)	ENSMUSG00000108171.1	Gm43915	lncRNA
chr9	64690399	64691952	0.66212	0.0144424	Exon (ENSMUST00000093829.8/ENSMUSG00000036466.17, exon 16 of 23)	ENSMUSG00000104953.1	Gm47308	miRNA
chr18	60985526	60985995	0.66212	0.0144424	3' UTR	ENSMUSG00000098475.1	Mir6982	miRNA
chr7	19755250	19756700	0.66212	0.0144424	3' UTR	ENSMUSG00000062300.14	Nectin2	protein_coding
chr7	44549449	44550771	0.64013	0.0144424	Promoter (<=1kb)	ENSMUSG00000038644.14	Pold1	protein_coding
chr3	107328918	107330507	0.66212	0.0144424	Exon (ENSMUST00000061772.10/ENSMUSG00000048109.10, exon 1 of 2)	ENSMUSG00000048109.10	Rbm15	protein_coding
chrX	103439007	103439708	0.64013	0.0144424	Intron (ENSMUST00000182089.1/ENSMUSG00000098078.1, intron 1 of 1)	ENSMUSG00000085715.2	Tsix	lncRNA
chr6	54434293	54434738	1.10637	0.0146125	Intron (ENSMUST00000126637.7/ENSMUSG00000086040.8, intron 1 of 7)	ENSMUSG00000073067.10	9130019P16Rik	lncRNA
chr15	78064243	78064775	1.10637	0.0146125	Intron (ENSMUST00000019290.2/ENSMUSG00000019146.2, intron 1 of 3)	ENSMUSG00000092375.1	A730060N03Rik	lncRNA
chr5	114157129	114157707	1.1389	0.0146125	Intron (ENSMUST00000102582.7/ENSMUSG00000042010.16, intron 1 of 52)	ENSMUSG00000042010.16	Acacb	protein_coding
chr5	112419804	112420294	1.07329	0.0146125	3' UTR	ENSMUSG00000029348.11	Asphd2	protein_coding
chr5	135992277	135992927	1.29338	0.0146125	Promoter (1-2kb)	ENSMUSG00000004947.15	Dtx2	protein_coding
chr9	76230186	76230776	1.10637	0.0146125	3' UTR	ENSMUSG00000059383.14	Gfral	protein_coding
chrX	8004746	8005255	1.10637	0.0146125	Intron (ENSMUST00000033503.2/ENSMUSG00000031163.2, intron 3 of 3)	ENSMUSG00000031163.2	Glod5	protein_coding
chr4	131693295	131694080	1.10637	0.0146125	Downstream (<1kb)	ENSMUSG00000087171.1	Gm12962	lncRNA
chr14	33314098	33315476	1.1389	0.0146125	Intron (ENSMUST00000111956.8/ENSMUSG00000063506.14, intron 4 of 10)	ENSMUSG00000087639.1	Gm15512	lncRNA
chr10	18333031	18333381	1.26137	0.0146125	Intron (ENSMUST00000207038.1/ENSMUSG00000039835.16, intron 1 of 6)	ENSMUSG00000111313.1	Gm18942	processed_pseudogene
chr10	126003274	126003790	1.26137	0.0146125	Intron (ENSMUST00000220332.1/ENSMUSG00000020105.9, intron 12 of 12)	ENSMUSG00000093161.1	Gm22183	miRNA
chr3	104701741	104702010	1.10637	0.0146125	Promoter (<=1kb)	ENSMUSG00000089452.1	Gm24223	snRNA
chr1	25076469	25077004	1.10637	0.0146125	Intron (ENSMUST00000126626.7/ENSMUSG00000033569.17, intron 14 of 15)	ENSMUSG00000099392.1	Gm29414	lncRNA
chr5	150289185	150290164	1.26137	0.0146125	Intron (ENSMUST00000200960.3/ENSMUSG00000056602.12, intron 2 of 4)	ENSMUSG00000106719.1	Gm42556	lncRNA
chr3	55521856	55522277	1.07329	0.0146125	3' UTR	ENSMUSG00000106651.1	Gm42608	TEC
chr3	129303609	129303875	1.10637	0.0146125	Exon (ENSMUST00000029658.13/ENSMUSG00000028024.14, exon 8 of 20)	ENSMUSG00000106417.1	Gm42628	processed_pseudogene
chr10	25220879	25221423	1.26137	0.0146125	Intron (ENSMUST00000175979.1/ENSMUSG00000039166.16, intron 1 of 2)	ENSMUSG00000112371.1	Gm7791	processed_pseudogene
chr1	166156091	166156789	1.29338	0.0146125	Intron (ENSMUST00000060833.13/ENSMUSG00000000544.14, intron 3 of 6)	ENSMUSG00000000544.14	Gpa33	protein_coding
chr7	62399355	62400105	1.1389	0.0146125	Intron (ENSMUST00000207232.1/ENSMUSG00000108986.1, intron 1 of 2)	ENSMUSG00000070527.3	Mkrn3	protein_coding
chr19	7235100	7235363	1.1389	0.0146125	Exon (ENSMUST00000236628.1/ENSMUSG00000024764.10, exon 2 of 7)	ENSMUSG00000024764.10	Naa40	protein_coding
chr14	63874716	63875362	1.10637	0.0146125	Intron (ENSMUST00000022528.5/ENSMUSG00000021958.5, intron 5 of 6)	ENSMUSG00000021958.5	Pinx1	protein_coding
chr1	64914471	64915851	1.22884	0.0146125	Intron (ENSMUST00000139649.7/ENSMUSG00000051344.13, intron 3 of 8)	ENSMUSG00000097264.1	Rpl31-ps24	processed_pseudogene
chr4	118084459	118085123	1.22884	0.0146125	Intron (ENSMUST00000030263.8/ENSMUSG00000028538.12, intron 2 of 11)	ENSMUSG00000028538.12	St3gal3	protein_coding
chr15	82271575	82272683	0.64804	0.0148672	Exon (ENSMUST00000238416.2/ENSMUSG00000022456.18, exon 2 of 12)	ENSMUSG00000022456.18	Sept3	protein_coding
chr11	113173970	113174615	0.64804	0.0148672	Intron (ENSMUST00000145206.1/ENSMUSG00000087259.7, intron 1 of 1)	ENSMUSG00000087259.7	2610035D17Rik	lncRNA
chr17	67995125	67996591	0.64804	0.0148672	Intron (ENSMUST00000024840.11/ENSMUSG00000024043.13, intron 1 of 17)	ENSMUSG00000024043.13	Arhgap28	protein_coding
chr6	72562629	72564450	0.65475	0.0148672	3' UTR	ENSMUSG00000056737.14	Capg	protein_coding
chr11	69789022	69790126	0.62653	0.0148672	Intron (ENSMUST00000045971.8/ENSMUSG00000041189.9, intron 7 of 10)	ENSMUSG00000041189.9	Chrnb1	protein_coding
chr10	80255549	80257304	0.65475	0.0148672	3' UTR	ENSMUSG00000020150.13	Gamt	protein_coding
chr11	113777188	113777808	0.64804	0.0148672	3' UTR	ENSMUSG00000083090.1	Gm11736	processed_pseudogene
chr15	80461175	80463058	0.64804	0.0148672	Intron (ENSMUST00000096347.3/ENSMUSG00000050439.7, intron 5 of 5)	ENSMUSG00000088740.1	Gm23220	snoRNA
chr7	71382626	71384823	0.65475	0.0148672	Exon (ENSMUST00000190004.1/ENSMUSG00000099558.1, exon 2 of 3)	ENSMUSG00000099558.1	Gm29295	lncRNA
chr7	70325138	70326595	0.60478	0.0148672	Intron (ENSMUST00000208511.1/ENSMUSG00000109097.1, intron 1 of 3)	ENSMUSG00000109097.1	Gm29683	lncRNA
chr5	140541803	140543653	0.60478	0.0148672	Downstream (1-2kb)	ENSMUSG00000105845.1	Gm42808	lncRNA
chr6	85015473	85017068	0.65475	0.0148672	Intron (ENSMUST00000160197.5/ENSMUSG00000033769.16, intron 1 of 21)	ENSMUSG00000107629.1	Gm44011	processed_pseudogene
chr7	49272258	49274110	0.60478	0.0148672	Intron (ENSMUST00000183659.7/ENSMUSG00000052512.17, intron 2 of 39)	ENSMUSG00000109051.1	Gm44913	TEC
chr12	70911734	70913073	0.60478	0.0148672	Promoter (<=1kb)	ENSMUSG00000113584.1	Gm46355	lncRNA
chr15	99553958	99555122	0.62653	0.0148672	Promoter (1-2kb)	ENSMUSG00000096448.2	Gm5808	processed_pseudogene
chr7	99444424	99447594	0.60478	0.0148672	Exon (ENSMUST00000208947.1/ENSMUSG00000035314.10, exon 1 of 1)	ENSMUSG00000035298.8	Klhl35	protein_coding
chr11	62642311	62642757	0.60478	0.0148672	Intron (ENSMUST00000057194.8/ENSMUSG00000046417.14, intron 1 of 3)	ENSMUSG00000046417.14	Lrrc75a	protein_coding
chr2	31273390	31274645	0.62653	0.0148672	Intron (ENSMUST00000000199.7/ENSMUSG00000062661.6, intron 2 of 7)	ENSMUSG00000062661.6	Ncs1	protein_coding
chr11	95571335	95572131	0.60478	0.0148672	Exon (ENSMUST00000000122.6/ENSMUSG00000000120.6, exon 5 of 6)	ENSMUSG00000000120.6	Ngfr	protein_coding
chr17	47872307	47873517	0.65475	0.0148672	Intron (ENSMUST00000113265.7/ENSMUSG00000023991.16, intron 13 of 16)	ENSMUSG00000064748.1	n-R5s28	rRNA
chr9	56104911	56105686	0.62653	0.0148672	Intron (ENSMUST00000059206.7/ENSMUSG00000032322.14, intron 1 of 14)	ENSMUSG00000032322.14	Pstpip1	protein_coding
chr17	46635664	46637228	0.65475	0.0148672	Exon (ENSMUST00000233974.1/ENSMUSG00000003546.10, exon 7 of 16)	ENSMUSG00000023972.10	Ptk7	protein_coding
chr11	118898521	118899259	0.60478	0.0148672	Intron (ENSMUST00000117731.7/ENSMUSG00000025576.17, intron 1 of 13)	ENSMUSG00000025576.17	Rbfox3	protein_coding
chr15	75714933	75716052	0.60478	0.0148672	3' UTR	ENSMUSG00000022580.13	Rhpn1	protein_coding
chr1	89078539	89078947	0.65475	0.0148672	Intron (ENSMUST00000066279.10/ENSMUSG00000036206.12, intron 1 of 5)	ENSMUSG00000036206.12	Sh3bp4	protein_coding
chr2	180051227	180052201	0.60478	0.0148672	Intron (ENSMUST00000041126.8/ENSMUSG00000039086.9, intron 1 of 10)	ENSMUSG00000039086.9	Ss18l1	protein_coding
chr3	83993443	83995747	0.64804	0.0148672	Intron (ENSMUST00000191758.5/ENSMUSG00000033767.14, intron 3 of 34)	ENSMUSG00000033767.14	Tmem131l	protein_coding
chr11	101155261	101155601	0.60478	0.0148672	Promoter (<=1kb)	ENSMUSG00000045007.9	Tubg2	protein_coding
chr12	108323452	108324474	0.9645	0.0150204	Intron (ENSMUST00000021685.7/ENSMUSG00000021260.8, intron 7 of 8)	ENSMUSG00000097847.1	4930478K11Rik	lncRNA
chr2	115590392	115590878	0.93618	0.0150204	Intron (ENSMUST00000166472.7/ENSMUSG00000040282.13, intron 1 of 10)	ENSMUSG00000040282.13	BC052040	protein_coding
chr7	90262619	90263143	0.89653	0.0150204	Intron (ENSMUST00000107221.8/ENSMUSG00000030617.13, intron 1 of 10)	ENSMUSG00000030617.13	Ccdc83	protein_coding
chr12	112718846	112719359	0.9645	0.0150204	Promoter (1-2kb)	ENSMUSG00000072825.11	Cep170b	protein_coding
chr2	59485848	59486848	0.99242	0.0150204	Promoter (1-2kb)	ENSMUSG00000026989.5	Dapl1	protein_coding
chr4	43672372	43673145	0.99242	0.0150204	Intron (ENSMUST00000107865.8/ENSMUSG00000078716.10, intron 1 of 12)	ENSMUSG00000043633.6	Fam221b	protein_coding
chr8	84748849	84749523	0.9645	0.0150204	Intron (ENSMUST00000109764.7/ENSMUSG00000001911.16, intron 2 of 10)	ENSMUSG00000074203.4	G430095P16Rik	protein_coding
chrX	169911881	169912921	0.9645	0.0150204	Intron (ENSMUST00000112107.7/ENSMUSG00000035299.16, intron 2 of 9)	ENSMUSG00000072844.6	G530011O06Rik	lncRNA
chr19	8939219	8939988	0.9645	0.0150204	Promoter (<=1kb)	ENSMUSG00000114220.1	Gm10353	lncRNA
chr19	6008429	6009699	0.99242	0.0150204	Exon (ENSMUST00000025891.9/ENSMUSG00000024942.17, exon 7 of 22)	ENSMUSG00000097404.2	Gm10814	lncRNA
chr11	97268398	97269145	0.99242	0.0150204	Intron (ENSMUST00000167806.7/ENSMUSG00000001441.13, intron 1 of 17)	ENSMUSG00000086680.2	Gm11592	lncRNA
chr4	57278680	57280139	0.99242	0.0150204	Intron (ENSMUST00000075637.10/ENSMUSG00000038764.14, intron 1 of 25)	ENSMUSG00000085654.1	Gm12536	lncRNA
chr6	33991815	33992220	0.89653	0.0150204	Promoter (<=1kb)	ENSMUSG00000087441.1	Gm13853	lncRNA
chr17	47892031	47892433	0.99242	0.0150204	Intron (ENSMUST00000113265.7/ENSMUSG00000023991.16, intron 2 of 16)	ENSMUSG00000085932.1	Gm15556	lncRNA
chr9	65846712	65847447	0.99242	0.0150204	Intron (ENSMUST00000179395.7/ENSMUSG00000032386.15, intron 14 of 14)	ENSMUSG00000079915.2	Gm16073	processed_pseudogene
chr16	56035126	56035477	0.99242	0.0150204	Promoter (<=1kb)	ENSMUSG00000064994.1	Gm22422	snoRNA
chr11	99018496	99019142	0.93618	0.0150204	Promoter (1-2kb)	ENSMUSG00000065262.1	Gm23451	snoRNA
chr12	89472277	89472702	0.93618	0.0150204	Intron (ENSMUST00000190626.6/ENSMUSG00000066392.12, intron 7 of 18)	ENSMUSG00000080680.1	Gm23989	miRNA
chr4	139587318	139588160	0.89653	0.0150204	Promoter (<=1kb)	ENSMUSG00000094359.1	Gm25571	miRNA
chr17	32028240	32029353	0.89653	0.0150204	Promoter (<=1kb)	ENSMUSG00000088406.1	Gm25883	misc_RNA
chr4	57828537	57829340	0.89653	0.0150204	5' UTR	ENSMUSG00000096195.1	Gm26138	snRNA
chr3	149349171	149349479	0.99242	0.0150204	Intron (ENSMUST00000199007.4/ENSMUSG00000106515.4, intron 2 of 3)	ENSMUSG00000089269.1	Gm26468	snRNA
chr4	154644050	154644569	0.99242	0.0150204	Promoter (1-2kb)	ENSMUSG00000098424.1	Gm27202	lncRNA
chr15	25733219	25734051	0.9645	0.0150204	Exon (ENSMUST00000110457.7/ENSMUSG00000022272.17, exon 11 of 41)	ENSMUSG00000089639.1	Gm2862	processed_pseudogene
chr5	149246969	149247552	0.99242	0.0150204	Promoter (<=1kb)	ENSMUSG00000100465.1	Gm29264	lncRNA
chr3	146047258	146047525	0.93618	0.0150204	Intron (ENSMUST00000160285.1/ENSMUSG00000043020.13, intron 19 of 22)	ENSMUSG00000105146.1	Gm35409	lncRNA
chr5	123675419	123676067	0.93618	0.0150204	Intron (ENSMUST00000111564.7/ENSMUSG00000049550.17, intron 1 of 23)	ENSMUSG00000104877.1	Gm42651	TEC
chr5	13405106	13405916	0.93618	0.0150204	Intron (ENSMUST00000195907.4/ENSMUSG00000028883.17, intron 4 of 8)	ENSMUSG00000105750.1	Gm43130	TEC
chr3	105532534	105533719	0.9645	0.0150204	Intron (ENSMUST00000098761.9/ENSMUSG00000040896.16, intron 2 of 6)	ENSMUSG00000105753.1	Gm43847	lncRNA
chr6	134425537	134425863	0.9645	0.0150204	Promoter (1-2kb)	ENSMUSG00000107767.1	Gm44448	lncRNA
chr7	19470742	19471076	0.9645	0.0150204	Intron (ENSMUST00000137613.8/ENSMUSG00000011263.16, intron 2 of 11)	ENSMUSG00000109301.1	Gm45167	processed_pseudogene
chr10	20282438	20283043	0.9645	0.0150204	Intron (ENSMUST00000217535.1/ENSMUSG00000111447.1, intron 1 of 3)	ENSMUSG00000111447.1	Gm48249	lncRNA
chr14	58938345	58939325	0.99242	0.0150204	Intron (ENSMUST00000224187.1/ENSMUSG00000114486.1, intron 2 of 2)	ENSMUSG00000114486.1	Gm48447	lncRNA
chr13	36251442	36253254	0.93618	0.0150204	Promoter (<=1kb)	ENSMUSG00000114617.1	Gm48766	TEC
chr7	35315998	35316663	0.89653	0.0150204	Promoter (1-2kb)	ENSMUSG00000063808.14	Gpatch1	protein_coding
chr10	119819296	119820145	0.99242	0.0150204	5' UTR	ENSMUSG00000085418.1	Grip1os1	lncRNA
chr13	23597115	23597969	0.89653	0.0150204	Intron (ENSMUST00000091704.6/ENSMUSG00000047246.7, intron 1 of 1)	ENSMUSG00000061482.7	H4c4	protein_coding
chr12	73904634	73905769	0.9645	0.0150204	Intron (ENSMUST00000110461.7/ENSMUSG00000021109.13, intron 1 of 14)	ENSMUSG00000021109.13	Hif1a	protein_coding
chr4	95870466	95871297	0.99242	0.0150204	Intron (ENSMUST00000079223.10/ENSMUSG00000028573.18, intron 14 of 15)	ENSMUSG00000028572.13	Hook1	protein_coding
chr15	60840373	60840911	0.9645	0.0150204	Intron (ENSMUST00000186536.1/ENSMUSG00000072568.4, intron 1 of 1)	ENSMUSG00000072568.4	Lratd2	protein_coding
chr15	60839029	60839816	0.99242	0.0150204	Intron (ENSMUST00000186536.1/ENSMUSG00000072568.4, intron 1 of 1)	ENSMUSG00000072568.4	Lratd2	protein_coding
chr6	94251625	94252177	0.93618	0.0150204	Intron (ENSMUST00000055224.14/ENSMUSG00000045095.16, intron 1 of 21)	ENSMUSG00000045095.16	Magi1	protein_coding
chr19	33226031	33227113	0.99242	0.0150204	Intron (ENSMUST00000096114.12/ENSMUSG00000071573.14, intron 4 of 6)	ENSMUSG00000106278.1	Mir3970	miRNA
chr1	77445707	77446984	0.9645	0.0150204	Intron (ENSMUST00000027451.12/ENSMUSG00000026235.14, intron 3 of 17)	ENSMUSG00000099141.1	Mir6352	miRNA
chr1	165628302	165628743	0.99242	0.0150204	Intron (ENSMUST00000068705.12/ENSMUSG00000026566.15, intron 1 of 4)	ENSMUSG00000026566.15	Mpzl1	protein_coding
chr9	58579350	58580428	0.93618	0.0150204	Promoter (1-2kb)	ENSMUSG00000032336.17	Nptn	protein_coding
chr2	76436773	76437878	0.99242	0.0150204	Intron (ENSMUST00000077972.10/ENSMUSG00000042359.18, intron 1 of 26)	ENSMUSG00000042359.18	Osbpl6	protein_coding
chr7	27470555	27471940	0.99242	0.0150204	Promoter (<=1kb)	ENSMUSG00000082016.3	Pgam1-ps2	processed_pseudogene
chr3	63872409	63873375	0.99242	0.0150204	Intron (ENSMUST00000177143.7/ENSMUSG00000036834.16, intron 1 of 22)	ENSMUSG00000036834.16	Plch1	protein_coding
chr10	44523733	44524724	0.99242	0.0150204	Intron (ENSMUST00000167340.1/ENSMUSG00000038151.13, intron 1 of 3)	ENSMUSG00000038151.13	Prdm1	protein_coding
chr5	123166475	123167334	0.89653	0.0150204	3' UTR	ENSMUSG00000029440.15	Psmd9	protein_coding
chr4	57304281	57305115	0.99242	0.0150204	Intron (ENSMUST00000129102.1/ENSMUSG00000085654.1, intron 1 of 1)	ENSMUSG00000038764.14	Ptpn3	protein_coding
chr3	90215924	90216785	0.93618	0.0150204	Intron (ENSMUST00000107373.7/ENSMUSG00000027935.14, intron 1 of 7)	ENSMUSG00000027935.14	Rab13	protein_coding
chrX	162763603	162764350	0.93618	0.0150204	Intron (ENSMUST00000033720.11/ENSMUSG00000031353.13, intron 2 of 11)	ENSMUSG00000031353.13	Rbbp7	protein_coding
chr19	53699445	53700838	0.99242	0.0150204	Intron (ENSMUST00000164202.8/ENSMUSG00000043639.15, intron 1 of 13)	ENSMUSG00000043639.15	Rbm20	protein_coding
chr6	51931448	51932069	0.89653	0.0150204	Intron (ENSMUST00000204778.2/ENSMUSG00000059182.7, intron 4 of 12)	ENSMUSG00000059182.7	Skap2	protein_coding
chr2	59621775	59622570	0.99242	0.0150204	Intron (ENSMUST00000112568.7/ENSMUSG00000035168.16, intron 1 of 26)	ENSMUSG00000035168.16	Tanc1	protein_coding
chr6	83065992	83066472	0.99242	0.0150204	Exon (ENSMUST00000077502.4/ENSMUSG00000009145.6, exon 11 of 12)	ENSMUSG00000068327.5	Tlx2	protein_coding
chr9	110882123	110882835	0.9645	0.0150204	5' UTR	ENSMUSG00000049555.10	Tmie	protein_coding
chr8	107946781	107947296	0.99242	0.0150204	Intron (ENSMUST00000220518.1/ENSMUSG00000038872.10, intron 1 of 15)	ENSMUSG00000038872.10	Zfhx3	protein_coding
chr2	158204885	158205870	0.81194	0.0150739	Exon (ENSMUST00000103121.9/ENSMUSG00000037813.13, exon 9 of 16)	ENSMUSG00000078957.3	1700060C20Rik	lncRNA
chr11	62592409	62592943	0.76273	0.0150739	Exon (ENSMUST00000151195.7/ENSMUSG00000018507.16, exon 9 of 14)	ENSMUSG00000086841.1	2410006H16Rik	lncRNA
chr1	181367998	181369399	0.76273	0.0150739	Intron (ENSMUST00000161880.7/ENSMUSG00000026514.14, intron 1 of 5)	ENSMUSG00000102276.1	2900069G24Rik	TEC
chr1	54861231	54862786	0.78749	0.0150739	Intron (ENSMUST00000179030.7/ENSMUSG00000052331.14, intron 1 of 27)	ENSMUSG00000102642.1	A130048G24Rik	TEC
chr2	146280645	146281649	0.72006	0.0150739	Intron (ENSMUST00000109986.8/ENSMUSG00000037110.20, intron 38 of 40)	ENSMUSG00000085958.1	A930019D19Rik	lncRNA
chr5	121605158	121606127	0.72006	0.0150739	3' UTR	ENSMUSG00000029455.14	Aldh2	protein_coding
chr6	125661255	125662265	0.76273	0.0150739	Exon (ENSMUST00000141521.1/ENSMUSG00000001930.17, exon 8 of 8)	ENSMUSG00000038115.16	Ano2	protein_coding
chr11	101330116	101331187	0.81194	0.0150739	Promoter (<=1kb)	ENSMUSG00000019326.14	Aoc3	protein_coding
chr2	168693498	168694177	0.78749	0.0150739	Intron (ENSMUST00000109175.8/ENSMUSG00000027546.15, intron 4 of 27)	ENSMUSG00000027546.15	Atp9a	protein_coding
chr5	123946283	123947612	0.76273	0.0150739	Exon (ENSMUST00000094320.9/ENSMUSG00000061882.12, exon 6 of 13)	ENSMUSG00000061882.12	Ccdc62	protein_coding
chr12	108209264	108209870	0.74482	0.0150739	Intron (ENSMUST00000222310.1/ENSMUSG00000084883.2, intron 3 of 5)	ENSMUSG00000021258.10	Ccnk	protein_coding
chr7	25272319	25273790	0.78749	0.0150739	Exon (ENSMUST00000169266.7/ENSMUSG00000005442.13, exon 2 of 21)	ENSMUSG00000005442.13	Cic	protein_coding
chr13	54383451	54385036	0.81194	0.0150739	3' UTR	ENSMUSG00000025867.8	Cplx2	protein_coding
chr11	54253484	54254422	0.78749	0.0150739	Exon (ENSMUST00000135468.1/ENSMUSG00000085585.1, exon 3 of 3)	ENSMUSG00000018916.5	Csf2	protein_coding
chr15	81967806	81969122	0.76273	0.0150739	Promoter (<=1kb)	ENSMUSG00000116157.1	Cyp2d67-ps	unprocessed_pseudogene
chr8	111029812	111030324	0.76273	0.0150739	Promoter (1-2kb)	ENSMUSG00000033658.16	Ddx19b	protein_coding
chr10	81025573	81026390	0.74482	0.0150739	Promoter (<=1kb)	ENSMUSG00000043670.4	Diras1	protein_coding
chr2	71534714	71536120	0.74482	0.0150739	Promoter (1-2kb)	ENSMUSG00000084946.2	Dlx1as	lncRNA
chr17	55951673	55952877	0.78749	0.0150739	Promoter (<=1kb)	ENSMUSG00000003206.7	Ebi3	protein_coding
chr14	47187346	47188412	0.81194	0.0150739	Promoter (1-2kb)	ENSMUSG00000037580.10	Gch1	protein_coding
chr4	132092629	132093992	0.72006	0.0150739	Promoter (<=1kb)	ENSMUSG00000083368.1	Gm13214	processed_pseudogene
chr2	20670998	20672501	0.81194	0.0150739	Intron (ENSMUST00000114610.7/ENSMUSG00000036617.17, intron 5 of 7)	ENSMUSG00000086418.1	Gm13362	lncRNA
chr17	10515013	10515427	0.72006	0.0150739	Intron (ENSMUST00000161274.1/ENSMUSG00000089941.1, intron 1 of 1)	ENSMUSG00000089941.1	Gm16168	lncRNA
chr17	56011115	56011829	0.78749	0.0150739	Exon (ENSMUST00000133998.7/ENSMUSG00000003199.16, exon 4 of 5)	ENSMUSG00000084755.1	Gm16276	processed_pseudogene
chr7	101323582	101324075	0.72006	0.0150739	Intron (ENSMUST00000163799.8/ENSMUSG00000030688.15, intron 3 of 7)	ENSMUSG00000092364.2	Gm20476	lncRNA
chr19	41762919	41763976	0.78749	0.0150739	Downstream (2-3kb)	ENSMUSG00000088220.1	Gm22601	misc_RNA
chr11	4324156	4324545	0.81194	0.0150739	Promoter (<=1kb)	ENSMUSG00000065627.1	Gm24803	snRNA
chr2	75693270	75694142	0.81194	0.0150739	Intron (ENSMUST00000102672.4/ENSMUSG00000015839.6, intron 1 of 4)	ENSMUSG00000089015.1	Gm24996	snRNA
chr4	57833386	57834655	0.78749	0.0150739	Intron (ENSMUST00000098066.8/ENSMUSG00000089945.13, intron 7 of 10)	ENSMUSG00000096195.1	Gm26138	snRNA
chr15	78862872	78863635	0.74482	0.0150739	Exon (ENSMUST00000181146.2/ENSMUSG00000097085.2, exon 3 of 3)	ENSMUSG00000097085.2	Gm26634	lncRNA
chr5	37050289	37050802	0.81194	0.0150739	Intron (ENSMUST00000173836.7/ENSMUSG00000063646.18, intron 1 of 2)	ENSMUSG00000097686.1	Gm26647	lncRNA
chr5	117944957	117946012	0.78749	0.0150739	Exon (ENSMUST00000142742.8/ENSMUSG00000029361.18, exon 25 of 29)	ENSMUSG00000098072.1	Gm26995	lncRNA
chr9	96524639	96525868	0.74482	0.0150739	Promoter (<=1kb)	ENSMUSG00000099564.2	Gm28729	protein_coding
chr1	131270860	131271434	0.72006	0.0150739	Exon (ENSMUST00000062108.9/ENSMUSG00000042349.13, exon 10 of 22)	ENSMUSG00000102055.1	Gm28913	lncRNA
chr7	79555181	79555747	0.78749	0.0150739	Exon (ENSMUST00000206829.1/ENSMUSG00000108616.1, exon 2 of 2)	ENSMUSG00000108616.1	Gm35040	lncRNA
chr2	69043911	69044764	0.72006	0.0150739	Intron (ENSMUST00000028426.8/ENSMUSG00000027035.10, intron 4 of 9)	ENSMUSG00000102662.1	Gm38377	TEC
chr8	108247366	108247763	0.81194	0.0150739	Intron (ENSMUST00000220518.1/ENSMUSG00000038872.10, intron 2 of 15)	ENSMUSG00000109868.1	Gm39244	lncRNA
chr6	124379622	124380819	0.74482	0.0150739	Downstream (1-2kb)	ENSMUSG00000108026.1	Gm44007	TEC
chr15	99491060	99492530	0.81194	0.0150739	Promoter (<=1kb)	ENSMUSG00000115863.1	Gm49485	processed_pseudogene
chr12	86188465	86189521	0.72006	0.0150739	Intron (ENSMUST00000181667.1/ENSMUSG00000097543.1, intron 4 of 4)	ENSMUSG00000097543.1	Gm805	lncRNA
chr12	73732264	73733387	0.72006	0.0150739	Intron (ENSMUST00000221153.1/ENSMUSG00000021108.18, intron 11 of 14)	ENSMUSG00000113321.1	Gm8075	lncRNA
chr5	31082736	31084214	0.76273	0.0150739	Downstream (1-2kb)	ENSMUSG00000104299.1	Gm9924	TEC
chr11	115704525	115705451	0.72006	0.0150739	Intron (ENSMUST00000021090.13/ENSMUSG00000059923.13, intron 1 of 5)	ENSMUSG00000059923.13	Grb2	protein_coding
chr5	143359123	143360120	0.72006	0.0150739	Promoter (1-2kb)	ENSMUSG00000010825.17	Grid2ip	protein_coding
chr11	83877262	83877550	0.76273	0.0150739	Intron (ENSMUST00000021016.9/ENSMUSG00000020679.11, intron 4 of 8)	ENSMUSG00000020679.11	Hnf1b	protein_coding
chr4	129117845	129118150	0.78749	0.0150739	Intron (ENSMUST00000095807.9/ENSMUSG00000028785.13, intron 1 of 2)	ENSMUSG00000028785.13	Hpca	protein_coding
chr12	17761431	17762276	0.78749	0.0150739	Intron (ENSMUST00000071858.4/ENSMUSG00000071379.2, intron 1 of 3)	ENSMUSG00000071379.2	Hpcal1	protein_coding
chr7	125637450	125639022	0.76273	0.0150739	Downstream (1-2kb)	ENSMUSG00000030745.9	Il21r	protein_coding
chr12	84785974	84786921	0.81194	0.0150739	Exon (ENSMUST00000002073.12/ENSMUSG00000002020.15, exon 31 of 36)	ENSMUSG00000021241.7	Isca2	protein_coding
chr17	83623778	83624537	0.81194	0.0150739	Intron (ENSMUST00000051482.1/ENSMUSG00000045053.2, intron 1 of 1)	ENSMUSG00000045053.2	Kcng3	protein_coding
chr9	34750647	34751604	0.74482	0.0150739	Intron (ENSMUST00000115148.8/ENSMUSG00000032036.15, intron 2 of 16)	ENSMUSG00000053889.5	Kirrel3os	lncRNA
chr4	136473685	136475052	0.78749	0.0150739	Intron (ENSMUST00000170102.7/ENSMUSG00000001089.14, intron 1 of 4)	ENSMUSG00000001089.14	Luzp1	protein_coding
chr9	63295328	63296681	0.72006	0.0150739	Intron (ENSMUST00000034920.10/ENSMUSG00000058444.8, intron 9 of 21)	ENSMUSG00000058444.8	Map2k5	protein_coding
chr15	89137064	89137897	0.72006	0.0150739	Exon (ENSMUST00000088827.7/ENSMUSG00000022610.10, exon 3 of 12)	ENSMUSG00000022610.10	Mapk12	protein_coding
chr7	25103002	25103416	0.76273	0.0150739	Intron (ENSMUST00000108415.9/ENSMUSG00000008496.19, intron 5 of 13)	ENSMUSG00000098441.1	Mir6537	miRNA
chr11	102080351	102080842	0.76273	0.0150739	Exon (ENSMUST00000017458.10/ENSMUSG00000017314.12, exon 3 of 13)	ENSMUSG00000017314.12	Mpp2	protein_coding
chr2	106720881	106722955	0.78749	0.0150739	Intron (ENSMUST00000111063.7/ENSMUSG00000016386.15, intron 2 of 6)	ENSMUSG00000016386.15	Mpped2	protein_coding
chr9	37025595	37026678	0.74482	0.0150739	Promoter (<=1kb)	ENSMUSG00000077401.1	n-R5s82	rRNA
chr19	7169011	7169402	0.78749	0.0150739	Intron (ENSMUST00000040261.6/ENSMUSG00000036278.7, intron 3 of 10)	ENSMUSG00000024767.11	Otub1	protein_coding
chr11	51533130	51534399	0.78749	0.0150739	Intron (ENSMUST00000102765.8/ENSMUSG00000063564.13, intron 5 of 28)	ENSMUSG00000020359.13	Phykpl	protein_coding
chr11	72052937	72053373	0.81194	0.0150739	Intron (ENSMUST00000108508.2/ENSMUSG00000040543.16, intron 17 of 18)	ENSMUSG00000020808.3	Pimreg	protein_coding
chr19	4226253	4227097	0.81194	0.0150739	Intron (ENSMUST00000236364.1/ENSMUSG00000117873.1, intron 2 of 3)	ENSMUSG00000024854.4	Pold4	protein_coding
chr1	134332430	134333619	0.76273	0.0150739	Promoter (<=1kb)	ENSMUSG00000026458.13	Ppfia4	protein_coding
chr8	83975573	83975963	0.81194	0.0150739	Intron (ENSMUST00000005606.7/ENSMUSG00000005469.10, intron 1 of 9)	ENSMUSG00000005469.10	Prkaca	protein_coding
chr18	67721180	67721465	0.78749	0.0150739	Intron (ENSMUST00000120934.7/ENSMUSG00000024539.17, intron 1 of 9)	ENSMUSG00000024539.17	Ptpn2	protein_coding
chr4	131802630	131804281	0.74482	0.0150739	Exon (ENSMUST00000105987.8/ENSMUSG00000028909.17, exon 9 of 30)	ENSMUSG00000028909.17	Ptpru	protein_coding
chr8	123787079	123787526	0.74482	0.0150739	Intron (ENSMUST00000127664.1/ENSMUSG00000092329.1, intron 1 of 15)	ENSMUSG00000019478.16	Rab4a	protein_coding
chr12	79359101	79360142	0.72006	0.0150739	Intron (ENSMUST00000171210.2/ENSMUSG00000059060.15, intron 7 of 10)	ENSMUSG00000059060.15	Rad51b	protein_coding
chr5	120662989	120664130	0.76273	0.0150739	Exon (ENSMUST00000031606.9/ENSMUSG00000029602.11, exon 9 of 22)	ENSMUSG00000029602.11	Rasal1	protein_coding
chr19	53680658	53681536	0.72006	0.0150739	Intron (ENSMUST00000164202.8/ENSMUSG00000043639.15, intron 1 of 13)	ENSMUSG00000043639.15	Rbm20	protein_coding
chr11	82866517	82866871	0.72006	0.0150739	Intron (ENSMUST00000093975.11/ENSMUSG00000020696.18, intron 1 of 7)	ENSMUSG00000020696.18	Rffl	protein_coding
chr18	77550991	77552320	0.74482	0.0150739	Intron (ENSMUST00000026494.13/ENSMUSG00000025427.15, intron 1 of 7)	ENSMUSG00000025427.15	Rnf165	protein_coding
chr11	75255266	75255620	0.74482	0.0150739	Intron (ENSMUST00000102514.3/ENSMUSG00000045287.6, intron 1 of 1)	ENSMUSG00000045287.6	Rtn4rl1	protein_coding
chr3	90586002	90587111	0.81194	0.0150739	Promoter (1-2kb)	ENSMUSG00000001021.13	S100a3	protein_coding
chr5	120458408	120459125	0.74482	0.0150739	Exon (ENSMUST00000052258.13/ENSMUSG00000029596.13, exon 8 of 8)	ENSMUSG00000029596.13	Sdsl	protein_coding
chr7	126646315	126646945	0.81194	0.0150739	Downstream (1-2kb)	ENSMUSG00000030714.14	Sgf29	protein_coding
chr11	93998705	93999244	0.81194	0.0150739	Intron (ENSMUST00000132772.7/ENSMUSG00000020859.16, intron 1 of 2)	ENSMUSG00000020859.16	Spag9	protein_coding
chr6	97004850	97005171	0.76273	0.0150739	Intron (ENSMUST00000089295.5/ENSMUSG00000046500.8, intron 3 of 5)	ENSMUSG00000046500.8	Tafa4	protein_coding
chr5	119691651	119692373	0.72006	0.0150739	Promoter (<=1kb)	ENSMUSG00000086847.1	Tbx3os2	lncRNA
chr15	85918836	85920596	0.81194	0.0150739	Exon (ENSMUST00000016172.8/ENSMUSG00000016028.10, exon 23 of 35)	ENSMUSG00000022386.12	Trmu	protein_coding
chr4	154074023	154074334	0.81194	0.0150739	Intron (ENSMUST00000133533.7/ENSMUSG00000029026.16, intron 2 of 11)	ENSMUSG00000087071.1	Trp73os	lncRNA
chr4	138612801	138614209	0.81194	0.0150739	5' UTR	ENSMUSG00000028753.12	Vwa5b1	protein_coding
chr12	86980173	86981112	0.76273	0.0150739	3' UTR	ENSMUSG00000048483.6	Zdhhc22	protein_coding
chr11	95715721	95716636	0.76273	0.0150739	Intron (ENSMUST00000107717.7/ENSMUSG00000075595.9, intron 1 of 5)	ENSMUSG00000086191.1	Zfp652os	lncRNA
chr8	24529161	24529683	0.61535	0.0152642	Downstream (2-3kb)	ENSMUSG00000109237.1	9130214F15Rik	TEC
chr11	102779946	102780213	0.61535	0.0152642	3' UTR	ENSMUSG00000020926.16	Adam11	protein_coding
chr4	127179322	127180498	0.61535	0.0152642	Intron (ENSMUST00000046659.13/ENSMUSG00000042388.14, intron 1 of 11)	ENSMUSG00000042388.14	Dlgap3	protein_coding
chr1	87292354	87293371	0.61535	0.0152642	Intron (ENSMUST00000118687.7/ENSMUSG00000026255.15, intron 2 of 4)	ENSMUSG00000089821.1	Efhd1os	lncRNA
chr19	10035074	10035972	0.59407	0.0152642	3' UTR	ENSMUSG00000024664.5	Fads3	protein_coding
chr8	110900420	110900997	0.59407	0.0152642	Promoter (1-2kb)	ENSMUSG00000033703.9	Fcsk	protein_coding
chr10	83042340	83043492	0.59407	0.0152642	Intron (ENSMUST00000040110.7/ENSMUSG00000034612.7, intron 1 of 2)	ENSMUSG00000112084.1	Gm10773	TEC
chr2	93452337	93453040	0.62066	0.0152642	Promoter (<=1kb)	ENSMUSG00000075025.10	Gm10804	lncRNA
chr2	166513575	166515609	0.64194	0.0152642	Intron (ENSMUST00000228324.1/ENSMUSG00000085682.2, intron 1 of 4)	ENSMUSG00000085682.2	Gm14267	transcribed_processed_pseudogene
chr7	27255050	27256291	0.59407	0.0152642	Promoter (1-2kb)	ENSMUSG00000084974.1	Gm15567	lncRNA
chr11	109440749	109441115	0.62066	0.0152642	Intron (ENSMUST00000020929.16/ENSMUSG00000020610.17, intron 8 of 8)	ENSMUSG00000085326.1	Gm15642	lncRNA
chr6	99599201	99600345	0.59407	0.0152642	Intron (ENSMUST00000155466.1/ENSMUSG00000030068.4, intron 3 of 5)	ENSMUSG00000084547.1	Gm24936	misc_RNA
chr3	34559428	34560055	0.64194	0.0152642	Promoter (<=1kb)	ENSMUSG00000098795.1	Gm27403	misc_RNA
chr1	65111473	65112975	0.64194	0.0152642	Intron (ENSMUST00000144760.2/ENSMUSG00000100846.1, intron 3 of 6)	ENSMUSG00000100846.1	Gm28845	protein_coding
chr6	134607542	134608440	0.61535	0.0152642	Promoter (<=1kb)	ENSMUSG00000107728.1	Gm38910	lncRNA
chr9	121385395	121386255	0.64194	0.0152642	Intron (ENSMUST00000211301.1/ENSMUSG00000032536.12, intron 2 of 17)	ENSMUSG00000110738.1	Gm47092	TEC
chr19	43529971	43530328	0.59407	0.0152642	Promoter (1-2kb)	ENSMUSG00000118221.1	Gm50194	lncRNA
chr1	55186073	55188141	0.61535	0.0152642	Intron (ENSMUST00000027121.14/ENSMUSG00000025978.14, intron 7 of 8)	ENSMUSG00000061863.6	Gm6822	processed_pseudogene
chr5	114859681	114860315	0.62066	0.0152642	Promoter (<=1kb)	ENSMUSG00000107108.2	Gm9936	lncRNA
chr10	24227207	24229519	0.64194	0.0152642	Intron (ENSMUST00000095784.2/ENSMUSG00000020000.7, intron 1 of 11)	ENSMUSG00000020000.7	Moxd1	protein_coding
chr11	59571162	59571733	0.62066	0.0152642	Exon (ENSMUST00000215339.1/ENSMUSG00000059610.5, exon 3 of 3)	ENSMUSG00000059610.5	Olfr222	protein_coding
chr16	91224946	91225282	0.64194	0.0152642	Promoter (<=1kb)	ENSMUSG00000039830.9	Olig2	protein_coding
chr15	98526361	98528091	0.64194	0.0152642	Promoter (<=1kb)	ENSMUSG00000065939.1	Snora2b	snoRNA
chr9	65778889	65780933	0.64194	0.0152642	Intron (ENSMUST00000159109.1/ENSMUSG00000040524.9, intron 2 of 9)	ENSMUSG00000040524.9	Zfp609	protein_coding
chr5	120548184	120550420	0.61057	0.0156352	Exon (ENSMUST00000046426.9/ENSMUSG00000032741.9, exon 11 of 28)	ENSMUSG00000106825.1	2510016D11Rik	TEC
chr19	7078942	7079892	0.58544	0.0156352	Intron (ENSMUST00000040261.6/ENSMUSG00000036278.7, intron 3 of 10)	ENSMUSG00000117901.1	AC109619.1	lncRNA
chr5	142474912	142476343	0.58544	0.0156352	Exon (ENSMUST00000038699.12/ENSMUSG00000039623.13, exon 13 of 17)	ENSMUSG00000039623.13	Ap5z1	protein_coding
chr12	109453616	109454352	0.61057	0.0156352	Promoter (<=1kb)	ENSMUSG00000040856.17	Dlk1	protein_coding
chr11	106519309	106520831	0.58544	0.0156352	Exon (ENSMUST00000042780.13/ENSMUSG00000040548.16, exon 8 of 12)	ENSMUSG00000080540.2	Gm22711	snoRNA
chr3	98245590	98247584	0.58544	0.0156352	Promoter (1-2kb)	ENSMUSG00000104842.1	Gm42821	processed_pseudogene
chr9	41473755	41475787	0.58544	0.0156352	Promoter (<=1kb)	ENSMUSG00000111462.2	Gm49317	lncRNA
chr10	80062918	80064292	0.61057	0.0156352	Exon (ENSMUST00000219260.1/ENSMUSG00000035673.10, exon 17 of 33)	ENSMUSG00000075706.10	Gpx4	protein_coding
chr9	20689590	20690967	0.61057	0.0156352	Intron (ENSMUST00000034692.8/ENSMUSG00000032172.8, intron 1 of 5)	ENSMUSG00000032171.7	Pin1	protein_coding
chr15	100922809	100924103	0.58544	0.0156352	Intron (ENSMUST00000201484.3/ENSMUSG00000023033.14, intron 2 of 2)	ENSMUSG00000023033.14	Scn8a	protein_coding
chr18	53326045	53327345	0.61057	0.0156352	Intron (ENSMUST00000165032.8/ENSMUSG00000024535.16, intron 1 of 6)	ENSMUSG00000024535.16	Snx24	protein_coding
chr5	134900025	134902178	0.58544	0.0156352	3' UTR	ENSMUSG00000040576.8	Tmem270	protein_coding
chr4	117217509	117218851	0.7285	0.0156755	Intron (ENSMUST00000165128.8/ENSMUSG00000060268.12, intron 7 of 12)	ENSMUSG00000086482.1	1700012C08Rik	lncRNA
chr17	30683196	30683818	0.75265	0.0156755	3' UTR	ENSMUSG00000099474.1	1700097N02Rik	lncRNA
chr11	67119557	67120388	0.71362	0.0156755	Promoter (<=1kb)	ENSMUSG00000087410.7	2310065F04Rik	lncRNA
chr11	97604419	97604760	0.68947	0.0156755	Intron (ENSMUST00000131687.1/ENSMUSG00000085860.1, intron 1 of 3)	ENSMUSG00000085860.1	2410003L11Rik	lncRNA
chr3	121794688	121795335	0.71362	0.0156755	Intron (ENSMUST00000197383.4/ENSMUSG00000028127.10, intron 2 of 18)	ENSMUSG00000105597.1	4633401B06Rik	TEC
chr12	71437899	71438530	0.7285	0.0156755	Intron (ENSMUST00000221650.1/ENSMUSG00000113441.1, intron 5 of 5)	ENSMUSG00000113630.1	4930404H11Rik	lncRNA
chr2	151750205	151750634	0.68947	0.0156755	Promoter (<=1kb)	ENSMUSG00000086800.1	4930556L07Rik	lncRNA
chr17	84083497	84084311	0.75265	0.0156755	Intron (ENSMUST00000234076.1/ENSMUSG00000117571.1, intron 2 of 5)	ENSMUSG00000117571.1	4933433H22Rik	lncRNA
chr4	118014466	118014870	0.68947	0.0156755	Exon (ENSMUST00000030263.8/ENSMUSG00000028538.12, exon 5 of 12)	ENSMUSG00000086554.1	9530034E10Rik	lncRNA
chr8	94942209	94942601	0.7285	0.0156755	3' UTR	ENSMUSG00000061577.12	Adgrg5	protein_coding
chr4	126310162	126311881	0.71362	0.0156755	Exon (ENSMUST00000070132.6/ENSMUSG00000056174.8, exon 4 of 4)	ENSMUSG00000042558.16	Adprhl2	protein_coding
chr10	4289431	4290789	0.75265	0.0156755	Intron (ENSMUST00000045730.6/ENSMUSG00000038587.10, intron 1 of 3)	ENSMUSG00000038587.10	Akap12	protein_coding
chr8	106616671	106617865	0.66502	0.0156755	Intron (ENSMUST00000000312.11/ENSMUSG00000000303.12, intron 2 of 15)	ENSMUSG00000000303.12	Cdh1	protein_coding
chr19	5470219	5470985	0.75265	0.0156755	Promoter (1-2kb)	ENSMUSG00000024910.5	Ctsw	protein_coding
chr2	116898934	116899968	0.75265	0.0156755	Promoter (<=1kb)	ENSMUSG00000085316.1	D330050G23Rik	lncRNA
chr3	89261807	89262180	0.7285	0.0156755	Intron (ENSMUST00000107462.7/ENSMUSG00000042737.9, intron 1 of 2)	ENSMUSG00000042737.9	Dpm3	protein_coding
chr2	165320410	165321104	0.7285	0.0156755	5' UTR	ENSMUSG00000017670.16	Elmo2	protein_coding
chr8	44964448	44965060	0.7285	0.0156755	Intron (ENSMUST00000191428.6/ENSMUSG00000070047.14, intron 2 of 26)	ENSMUSG00000070047.14	Fat1	protein_coding
chr19	24897125	24897828	0.66502	0.0156755	Downstream (1-2kb)	ENSMUSG00000051490.3	Foxd4	protein_coding
chr11	55588660	55589886	0.66502	0.0156755	Intron (ENSMUST00000108853.7/ENSMUSG00000000263.15, intron 1 of 7)	ENSMUSG00000000263.15	Glra1	protein_coding
chr2	165682318	165682860	0.68947	0.0156755	Exon (ENSMUST00000088132.12/ENSMUSG00000017897.18, exon 3 of 16)	ENSMUSG00000081758.1	Gm11460	processed_pseudogene
chr11	96798568	96799176	0.7285	0.0156755	Intron (ENSMUST00000018810.9/ENSMUSG00000018666.13, intron 1 of 3)	ENSMUSG00000081249.3	Gm11517	processed_pseudogene
chr11	117360338	117360667	0.71362	0.0156755	3' UTR	ENSMUSG00000086588.1	Gm11729	lncRNA
chr4	130807029	130808331	0.66502	0.0156755	Intron (ENSMUST00000070478.3/ENSMUSG00000025743.14, intron 1 of 4)	ENSMUSG00000087451.1	Gm12970	lncRNA
chr4	135385012	135386220	0.66502	0.0156755	5' UTR	ENSMUSG00000084032.1	Gm12991	processed_pseudogene
chr17	27522390	27523652	0.68947	0.0156755	Promoter (<=1kb)	ENSMUSG00000082177.2	Gm16005	processed_pseudogene
chr15	99270729	99272012	0.66502	0.0156755	3' UTR	ENSMUSG00000093139.1	Gm25999	snoRNA
chr6	128105444	128105777	0.75265	0.0156755	Intron (ENSMUST00000112173.7/ENSMUSG00000030352.15, intron 1 of 7)	ENSMUSG00000076327.1	Gm26338	miRNA
chr13	103697237	103698533	0.75265	0.0156755	Intron (ENSMUST00000225130.1/ENSMUSG00000114206.1, intron 1 of 3)	ENSMUSG00000114206.1	Gm30551	lncRNA
chr7	45594530	45596437	0.71362	0.0156755	Promoter (<=1kb)	ENSMUSG00000109632.1	Gm31479	lncRNA
chr15	84125653	84126444	0.71362	0.0156755	Promoter (<=1kb)	ENSMUSG00000115925.1	Gm33432	lncRNA
chr1	189882663	189883879	0.75265	0.0156755	Exon (ENSMUST00000193794.1/ENSMUSG00000104435.1, exon 1 of 1)	ENSMUSG00000104435.1	Gm37422	lncRNA
chr8	121148514	121149387	0.71362	0.0156755	Intron (ENSMUST00000127664.1/ENSMUSG00000092329.1, intron 1 of 15)	ENSMUSG00000103830.1	Gm37609	TEC
chr1	121705108	121706891	0.71362	0.0156755	Promoter (<=1kb)	ENSMUSG00000102488.1	Gm37920	TEC
chr5	124045028	124045346	0.75265	0.0156755	Intron (ENSMUST00000196486.1/ENSMUSG00000106261.1, intron 2 of 4)	ENSMUSG00000104818.1	Gm43661	lncRNA
chr2	35682215	35682791	0.71362	0.0156755	Intron (ENSMUST00000112986.8/ENSMUSG00000026883.17, intron 3 of 16)	ENSMUSG00000107106.1	Gm43760	TEC
chr7	65393555	65394830	0.68947	0.0156755	Intron (ENSMUST00000206228.1/ENSMUSG00000030516.14, intron 2 of 4)	ENSMUSG00000108541.1	Gm44795	processed_pseudogene
chr7	65430963	65431674	0.75265	0.0156755	Intron (ENSMUST00000206228.1/ENSMUSG00000030516.14, intron 2 of 4)	ENSMUSG00000108541.1	Gm44795	processed_pseudogene
chr7	99324267	99325447	0.75265	0.0156755	Intron (ENSMUST00000068973.10/ENSMUSG00000055407.14, intron 3 of 3)	ENSMUSG00000109460.1	Gm45591	lncRNA
chr10	127331413	127333108	0.71362	0.0156755	Promoter (<=1kb)	ENSMUSG00000112426.1	Gm47200	lncRNA
chr10	18644142	18644651	0.68947	0.0156755	Intron (ENSMUST00000215836.1/ENSMUSG00000019852.7, intron 12 of 33)	ENSMUSG00000111173.1	Gm48297	processed_pseudogene
chr10	121881710	121882590	0.68947	0.0156755	Intron (ENSMUST00000020322.11/ENSMUSG00000020121.15, intron 4 of 21)	ENSMUSG00000112596.1	Gm48804	TEC
chr17	29199071	29200101	0.71362	0.0156755	Intron (ENSMUST00000024805.14/ENSMUSG00000024008.16, intron 8 of 20)	ENSMUSG00000117610.1	Gm50054	TEC
chr18	83031256	83032553	0.7285	0.0156755	Intron (ENSMUST00000236753.1/ENSMUSG00000118094.1, intron 2 of 6)	ENSMUSG00000117976.1	Gm50437	lncRNA
chr1	55192147	55192759	0.7285	0.0156755	Intron (ENSMUST00000027121.14/ENSMUSG00000025978.14, intron 7 of 8)	ENSMUSG00000061863.6	Gm6822	processed_pseudogene
chr5	143372651	143373697	0.71362	0.0156755	Exon (ENSMUST00000110733.8/ENSMUSG00000010825.17, exon 3 of 22)	ENSMUSG00000010825.17	Grid2ip	protein_coding
chr7	4867175	4868270	0.71362	0.0156755	Promoter (1-2kb)	ENSMUSG00000052605.12	Isoc2b	protein_coding
chr11	51815669	51816086	0.66502	0.0156755	3' UTR	ENSMUSG00000020387.15	Jade2	protein_coding
chr2	137093131	137094041	0.66502	0.0156755	Exon (ENSMUST00000028735.7/ENSMUSG00000027276.7, exon 9 of 26)	ENSMUSG00000027276.7	Jag1	protein_coding
chr10	127258726	127258993	0.71362	0.0156755	Intron (ENSMUST00000099172.4/ENSMUSG00000074657.5, intron 1 of 28)	ENSMUSG00000074657.5	Kif5a	protein_coding
chr8	95202391	95203636	0.7285	0.0156755	Promoter (<=1kb)	ENSMUSG00000031788.14	Kifc3	protein_coding
chr3	95279698	95280016	0.71362	0.0156755	Promoter (1-2kb)	ENSMUSG00000038712.16	Mindy1	protein_coding
chr12	112113252	112113759	0.71362	0.0156755	Exon (ENSMUST00000221091.1/ENSMUSG00000037686.6, exon 3 of 3)	ENSMUSG00000106228.1	Mir3073b	miRNA
chr13	53443827	53444949	0.7285	0.0156755	Intron (ENSMUST00000201658.3/ENSMUSG00000107008.3, intron 6 of 7)	ENSMUSG00000021469.9	Msx2	protein_coding
chr19	46302329	46302746	0.71362	0.0156755	Promoter (1-2kb)	ENSMUSG00000025225.15	Nfkb2	protein_coding
chr2	147191031	147191589	0.71362	0.0156755	Intron (ENSMUST00000136998.2/ENSMUSG00000086509.2, intron 1 of 5)	ENSMUSG00000027434.11	Nkx2-2	protein_coding
chr7	44551115	44551395	0.75265	0.0156755	Exon (ENSMUST00000107912.7/ENSMUSG00000060601.13, exon 6 of 9)	ENSMUSG00000038644.14	Pold1	protein_coding
chr2	131950813	131951368	0.7285	0.0156755	Promoter (<=1kb)	ENSMUSG00000027338.16	Prnd	protein_coding
chr14	55618152	55619228	0.71362	0.0156755	Promoter (<=1kb)	ENSMUSG00000002324.8	Rec8	protein_coding
chr9	119645872	119646231	0.66502	0.0156755	Intron (ENSMUST00000084787.5/ENSMUSG00000034533.10, intron 15 of 27)	ENSMUSG00000032511.17	Scn5a	protein_coding
chr7	4929112	4930099	0.71362	0.0156755	Exon (ENSMUST00000057612.8/ENSMUSG00000035279.8, exon 7 of 14)	ENSMUSG00000035279.8	Ssc5d	protein_coding
chr14	66345268	66345940	0.66502	0.0156755	Promoter (<=1kb)	ENSMUSG00000022044.14	Stmn4	protein_coding
chr11	106665532	106666485	0.68947	0.0156755	Intron (ENSMUST00000103069.9/ENSMUSG00000020717.19, intron 13 of 13)	ENSMUSG00000040548.16	Tex2	protein_coding
chr7	25308306	25309116	0.7285	0.0156755	Exon (ENSMUST00000140016.1/ENSMUSG00000043843.17, exon 8 of 9)	ENSMUSG00000043843.17	Tmem145	protein_coding
chr10	75942824	75944985	0.7285	0.0156755	Promoter (<=1kb)	ENSMUSG00000000903.3	Vpreb3	protein_coding
chr4	125106395	125107881	0.7285	0.0156755	3' UTR	ENSMUSG00000042677.7	Zc3h12a	protein_coding
chr9	58371003	58371273	0.8887	0.0159592	Promoter (<=1kb)	ENSMUSG00000100487.1	1700072B07Rik	lncRNA
chr2	148037192	148038018	0.86117	0.0159592	Intron (ENSMUST00000136555.7/ENSMUSG00000086141.7, intron 1 of 2)	ENSMUSG00000086141.7	9030622O22Rik	lncRNA
chr5	76841536	76842180	0.86117	0.0159592	3' UTR	ENSMUSG00000055923.16	Aasdh	protein_coding
chr12	107998196	107998776	0.8887	0.0159592	Intron (ENSMUST00000066060.10/ENSMUSG00000048251.15, intron 1 of 3)	ENSMUSG00000048251.15	Bcl11b	protein_coding
chr2	34236150	34236857	0.83326	0.0159592	Intron (ENSMUST00000113132.8/ENSMUSG00000038718.15, intron 2 of 7)	ENSMUSG00000084908.2	C79798	lncRNA
chr15	79938144	79939674	0.8887	0.0159592	Intron (ENSMUST00000128931.7/ENSMUSG00000053411.16, intron 1 of 5)	ENSMUSG00000053411.16	Cbx7	protein_coding
chr10	60696431	60696909	0.86117	0.0159592	Promoter (<=1kb)	ENSMUSG00000012819.15	Cdh23	protein_coding
chr10	69347287	69348043	0.83326	0.0159592	Intron (ENSMUST00000020099.12/ENSMUSG00000019942.13, intron 2 of 7)	ENSMUSG00000019942.13	Cdk1	protein_coding
chr1	135720904	135721886	0.86117	0.0159592	Promoter (<=1kb)	ENSMUSG00000026421.14	Csrp1	protein_coding
chr4	152140812	152141271	0.83326	0.0159592	Intron (ENSMUST00000030785.14/ENSMUSG00000028943.18, intron 2 of 15)	ENSMUSG00000028943.18	Espn	protein_coding
chr1	156716682	156717056	0.86117	0.0159592	5' UTR	ENSMUSG00000033557.17	Fam20b	protein_coding
chr7	97079356	97080139	0.86117	0.0159592	Promoter (1-2kb)	ENSMUSG00000004508.6	Gab2	protein_coding
chr11	36003720	36004284	0.8887	0.0159592	Downstream (2-3kb)	ENSMUSG00000081571.1	Gm12125	processed_pseudogene
chr4	137156424	137157365	0.83326	0.0159592	Downstream (1-2kb)	ENSMUSG00000085833.2	Gm13003	lncRNA
chr2	34596238	34597063	0.86117	0.0159592	Intron (ENSMUST00000124443.7/ENSMUSG00000038696.14, intron 8 of 10)	ENSMUSG00000081992.1	Gm13408	processed_pseudogene
chr2	170872076	170873469	0.8887	0.0159592	Intron (ENSMUST00000029075.4/ENSMUSG00000027560.4, intron 7 of 7)	ENSMUSG00000080955.1	Gm14263	processed_pseudogene
chr12	117741116	117742258	0.86117	0.0159592	Exon (ENSMUST00000222035.1/ENSMUSG00000041992.9, exon 1 of 1)	ENSMUSG00000113840.1	Gm18955	processed_pseudogene
chr18	33885305	33886419	0.8887	0.0159592	Exon (ENSMUST00000025234.6/ENSMUSG00000024376.7, exon 5 of 24)	ENSMUSG00000092819.1	Gm23639	snoRNA
chr1	54833215	54833815	0.83326	0.0159592	Intron (ENSMUST00000179030.7/ENSMUSG00000052331.14, intron 1 of 27)	ENSMUSG00000089245.1	Gm24053	miRNA
chr1	167268233	167268923	0.8887	0.0159592	Intron (ENSMUST00000053686.8/ENSMUSG00000026558.13, intron 1 of 6)	ENSMUSG00000102909.1	Gm2453	lncRNA
chr8	120941405	120941678	0.86117	0.0159592	Intron (ENSMUST00000127664.1/ENSMUSG00000092329.1, intron 1 of 15)	ENSMUSG00000097087.1	Gm26878	lncRNA
chr2	106084145	106084592	0.83326	0.0159592	Intron (ENSMUST00000126340.2/ENSMUSG00000074981.13, intron 8 of 8)	ENSMUSG00000100156.1	Gm29053	lncRNA
chr13	103695249	103696236	0.83326	0.0159592	Intron (ENSMUST00000225130.1/ENSMUSG00000114206.1, intron 1 of 3)	ENSMUSG00000114206.1	Gm30551	lncRNA
chr1	59450977	59451621	0.86117	0.0159592	Promoter (1-2kb)	ENSMUSG00000104502.1	Gm37737	TEC
chr4	145020203	145021186	0.86117	0.0159592	Exon (ENSMUST00000036579.13/ENSMUSG00000020220.16, exon 66 of 70)	ENSMUSG00000103911.1	Gm38074	TEC
chr8	46306247	46306614	0.83326	0.0159592	Intron (ENSMUST00000210181.1/ENSMUSG00000110179.1, intron 2 of 4)	ENSMUSG00000110179.1	Gm39168	lncRNA
chr8	46305537	46305827	0.86117	0.0159592	Intron (ENSMUST00000210181.1/ENSMUSG00000110179.1, intron 2 of 4)	ENSMUSG00000110179.1	Gm39168	lncRNA
chr3	129295508	129296699	0.86117	0.0159592	Intron (ENSMUST00000029658.13/ENSMUSG00000028024.14, intron 10 of 19)	ENSMUSG00000106417.1	Gm42628	processed_pseudogene
chr3	122433463	122433795	0.83326	0.0159592	Intron (ENSMUST00000029766.8/ENSMUSG00000028121.8, intron 2 of 11)	ENSMUSG00000104574.1	Gm42836	lncRNA
chr5	103817093	103817775	0.83326	0.0159592	Intron (ENSMUST00000054979.9/ENSMUSG00000029313.18, intron 6 of 19)	ENSMUSG00000105019.1	Gm43547	TEC
chr5	66344818	66345610	0.83326	0.0159592	Promoter (1-2kb)	ENSMUSG00000107155.1	Gm43793	TEC
chr17	23570552	23570882	0.83326	0.0159592	Downstream (1-2kb)	ENSMUSG00000115842.1	Gm49092	lncRNA
chr17	24131850	24132825	0.8887	0.0159592	Intron (ENSMUST00000102927.9/ENSMUSG00000024122.16, intron 1 of 13)	ENSMUSG00000117557.1	Gm50070	lncRNA
chr18	56622571	56623388	0.8887	0.0159592	Promoter (1-2kb)	ENSMUSG00000118153.1	Gm50288	lncRNA
chr4	140555690	140556189	0.86117	0.0159592	Intron (ENSMUST00000138493.7/ENSMUSG00000040964.16, intron 7 of 15)	ENSMUSG00000118416.1	Gm50453	unitary_pseudogene
chr10	128613469	128614111	0.86117	0.0159592	Promoter (1-2kb)	ENSMUSG00000112068.1	Gm9182	processed_pseudogene
chr8	85503119	85503849	0.86117	0.0159592	Exon (ENSMUST00000034136.11/ENSMUSG00000031700.11, exon 3 of 12)	ENSMUSG00000031700.11	Gpt2	protein_coding
chr4	136436516	136437127	0.86117	0.0159592	Intron (ENSMUST00000088677.4/ENSMUSG00000070687.11, intron 1 of 1)	ENSMUSG00000070687.11	Htr1d	protein_coding
chr19	44812545	44812922	0.83326	0.0159592	Intron (ENSMUST00000174490.8/ENSMUSG00000004231.15, intron 5 of 9)	ENSMUSG00000098952.1	Mir6405	miRNA
chr4	125507617	125508203	0.86117	0.0159592	Intron (ENSMUST00000030676.7/ENSMUSG00000001985.9, intron 1 of 15)	ENSMUSG00000094403.1	Mir692-2	miRNA
chr17	33827295	33828206	0.86117	0.0159592	Exon (ENSMUST00000234470.1/ENSMUSG00000041881.13, exon 3 of 4)	ENSMUSG00000041881.13	Ndufa7	protein_coding
chr14	63209196	63209528	0.86117	0.0159592	Intron (ENSMUST00000118022.7/ENSMUSG00000021944.15, intron 2 of 6)	ENSMUSG00000035121.6	Neil2	protein_coding
chr5	120807074	120808700	0.83326	0.0159592	Exon (ENSMUST00000117193.7/ENSMUSG00000001166.17, exon 2 of 7)	ENSMUSG00000001166.17	Oas1c	protein_coding
chr18	64356080	64356897	0.8887	0.0159592	Intron (ENSMUST00000175965.9/ENSMUSG00000045991.19, intron 1 of 1)	ENSMUSG00000045991.19	Onecut2	protein_coding
chr7	112400421	112400699	0.83326	0.0159592	Intron (ENSMUST00000215412.1/ENSMUSG00000038244.14, intron 11 of 13)	ENSMUSG00000030770.15	Parva	protein_coding
chr4	124639463	124640396	0.83326	0.0159592	Intron (ENSMUST00000184062.1/ENSMUSG00000098760.1, intron 1 of 1)	ENSMUSG00000090125.3	Pou3f1	protein_coding
chr17	79662582	79663183	0.86117	0.0159592	Intron (ENSMUST00000040368.2/ENSMUSG00000036368.8, intron 5 of 10)	ENSMUSG00000036368.8	Rmdn2	protein_coding
chr6	47778751	47779236	0.86117	0.0159592	Downstream (2-3kb)	ENSMUSG00000064945.1	Rny3	misc_RNA
chr15	76902224	76902529	0.83326	0.0159592	Promoter (1-2kb)	ENSMUSG00000003970.9	Rpl8	protein_coding
chr10	85968320	85969102	0.83326	0.0159592	Intron (ENSMUST00000061699.11/ENSMUSG00000050108.12, intron 12 of 15)	ENSMUSG00000001783.3	Rtcb	protein_coding
chr7	80194476	80195046	0.86117	0.0159592	Intron (ENSMUST00000032754.8/ENSMUSG00000030539.13, intron 1 of 14)	ENSMUSG00000030539.13	Sema4b	protein_coding
chr2	122370653	122371126	0.8887	0.0159592	Promoter (1-2kb)	ENSMUSG00000033256.14	Shf	protein_coding
chr7	4854666	4856395	0.8887	0.0159592	Intron (ENSMUST00000064547.12/ENSMUSG00000052605.12, intron 1 of 5)	ENSMUSG00000053550.13	Shisa7	protein_coding
chr17	57037781	57038542	0.86117	0.0159592	Exon (ENSMUST00000058661.13/ENSMUSG00000011486.14, exon 3 of 7)	ENSMUSG00000011486.14	Slc25a41	protein_coding
chrX	60888495	60888886	0.8887	0.0159592	Downstream (2-3kb)	ENSMUSG00000045179.9	Sox3	protein_coding
chr18	33162290	33162585	0.8887	0.0159592	Intron (ENSMUST00000234205.1/ENSMUSG00000038128.7, intron 10 of 14)	ENSMUSG00000024378.9	Stard4	protein_coding
chr10	127640023	127641528	0.8887	0.0159592	Promoter (1-2kb)	ENSMUSG00000002147.18	Stat6	protein_coding
chr12	74012418	74013686	0.86117	0.0159592	Intron (ENSMUST00000221220.1/ENSMUSG00000044912.11, intron 1 of 6)	ENSMUSG00000044912.11	Syt16	protein_coding
chr14	54185071	54186528	0.86117	0.0159592	Promoter (<=1kb)	ENSMUSG00000076896.1	Traj33	TR_J_gene
chr4	137597013	137597507	0.86117	0.0159592	Intron (ENSMUST00000153100.7/ENSMUSG00000043411.15, intron 2 of 3)	ENSMUSG00000043411.15	Usp48	protein_coding
chr2	103992624	103994270	0.60242	0.0159817	Exon (ENSMUST00000056170.3/ENSMUSG00000046085.7, exon 4 of 5)	ENSMUSG00000027180.12	Fbxo3	protein_coding
chr7	126344520	126345714	0.60242	0.0159817	Downstream (2-3kb)	ENSMUSG00000108417.1	Gm30928	lncRNA
chr9	16387725	16389094	0.60242	0.0159817	Intron (ENSMUST00000217308.2/ENSMUSG00000074505.6, intron 1 of 25)	ENSMUSG00000111652.1	Gm48726	TEC
chr6	128479226	128480768	0.60242	0.0159817	Intron (ENSMUST00000204081.1/ENSMUSG00000059659.7, intron 2 of 4)	ENSMUSG00000107896.1	Gm8719	processed_pseudogene
chr11	102067093	102067531	0.60242	0.0159817	Intron (ENSMUST00000017458.10/ENSMUSG00000017314.12, intron 3 of 12)	ENSMUSG00000017314.12	Mpp2	protein_coding
chr16	50383339	50383999	1.06289	0.0161167	Intron (ENSMUST00000138166.7/ENSMUSG00000022641.15, intron 2 of 16)	ENSMUSG00000022641.15	Bbx	protein_coding
chr13	67861712	67862341	1.06289	0.0161167	Promoter (<=1kb)	ENSMUSG00000064063.6	BC048507	protein_coding
chr11	88723680	88724126	1.09438	0.0161167	Exon (ENSMUST00000125967.1/ENSMUSG00000087574.1, exon 4 of 4)	ENSMUSG00000087574.1	C030037D09Rik	lncRNA
chr15	55107023	55107899	1.03088	0.0161167	Intron (ENSMUST00000110230.7/ENSMUSG00000053749.12, intron 4 of 4)	ENSMUSG00000022419.16	Deptor	protein_coding
chr16	74227624	74228497	1.09438	0.0161167	Intron (ENSMUST00000117785.8/ENSMUSG00000052516.19, intron 2 of 27)	ENSMUSG00000116824.1	Gm18021	processed_pseudogene
chr16	74226274	74227215	1.06289	0.0161167	Intron (ENSMUST00000117785.8/ENSMUSG00000052516.19, intron 2 of 27)	ENSMUSG00000116824.1	Gm18021	processed_pseudogene
chr1	61924671	61924950	1.03088	0.0161167	Intron (ENSMUST00000138768.7/ENSMUSG00000052062.14, intron 2 of 4)	ENSMUSG00000100344.1	Gm29640	processed_pseudogene
chr13	77153506	77153909	1.06289	0.0161167	Intron (ENSMUST00000168779.2/ENSMUSG00000071252.6, intron 1 of 19)	ENSMUSG00000114256.1	Gm29844	processed_pseudogene
chr13	69695020	69695775	1.03088	0.0161167	Promoter (1-2kb)	ENSMUSG00000113299.1	Gm35618	lncRNA
chr5	117857182	117858183	1.03088	0.0161167	Intron (ENSMUST00000138579.2/ENSMUSG00000029361.18, intron 1 of 1)	ENSMUSG00000104071.1	Gm37028	TEC
chr1	78386819	78387575	1.03088	0.0161167	Intron (ENSMUST00000036172.9/ENSMUSG00000032908.9, intron 2 of 4)	ENSMUSG00000102945.1	Gm37884	TEC
chr16	72469949	72471143	1.09438	0.0161167	Intron (ENSMUST00000231580.1/ENSMUSG00000022883.11, intron 1 of 1)	ENSMUSG00000116910.1	Gm49670	processed_pseudogene
chr19	8790710	8791059	1.09438	0.0161167	Promoter (<=1kb)	ENSMUSG00000118305.1	Gm50131	processed_pseudogene
chr5	123064476	123065261	1.09438	0.0161167	Promoter (<=1kb)	ENSMUSG00000080836.1	Gm6444	processed_pseudogene
chr3	96455426	96455853	1.06289	0.0161167	Promoter (<=1kb)	ENSMUSG00000104642.1	Gm9207	processed_pseudogene
chr3	55751428	55752504	1.06289	0.0161167	Intron (ENSMUST00000029374.7/ENSMUSG00000027799.12, intron 41 of 57)	ENSMUSG00000056947.5	Mab21l1	protein_coding
chr7	62387790	62388259	1.09438	0.0161167	Intron (ENSMUST00000207232.1/ENSMUSG00000108986.1, intron 1 of 2)	ENSMUSG00000056972.6	Magel2	protein_coding
chr5	129168805	129169588	1.09438	0.0161167	Intron (ENSMUST00000056617.13/ENSMUSG00000044017.16, intron 15 of 25)	ENSMUSG00000060419.8	Rps16-ps2	processed_pseudogene
chr12	56988114	56989072	1.09438	0.0161167	Intron (ENSMUST00000044634.11/ENSMUSG00000035472.14, intron 1 of 9)	ENSMUSG00000035472.14	Slc25a21	protein_coding
chr17	33905193	33905610	1.06289	0.0161167	Promoter (<=1kb)	ENSMUSG00000092349.1	Smim40	protein_coding
chr4	11159121	11159394	1.03088	0.0161167	Intron (ENSMUST00000029865.3/ENSMUSG00000028211.11, intron 1 of 3)	ENSMUSG00000028211.11	Trp53inp1	protein_coding
chr8	107957324	107957727	1.06289	0.0161167	Intron (ENSMUST00000220518.1/ENSMUSG00000038872.10, intron 1 of 15)	ENSMUSG00000038872.10	Zfhx3	protein_coding
chr17	26010450	26010907	0.64021	0.0162311	Intron (ENSMUST00000118828.7/ENSMUSG00000037098.18, intron 3 of 11)	ENSMUSG00000097523.2	1700022N22Rik	lncRNA
chr11	113313040	113314591	0.72361	0.0162311	Intron (ENSMUST00000071539.9/ENSMUSG00000041654.15, intron 6 of 9)	ENSMUSG00000085421.1	4732490B19Rik	lncRNA
chr6	89286443	89287208	0.70004	0.0162311	Promoter (<=1kb)	ENSMUSG00000107622.1	4930512J16Rik	lncRNA
chr2	32735073	32736609	0.66407	0.0162311	Exon (ENSMUST00000141670.1/ENSMUSG00000059013.12, exon 1 of 3)	ENSMUSG00000009551.2	6330409D20Rik	protein_coding
chr1	61375987	61377144	0.70004	0.0162311	Promoter (1-2kb)	ENSMUSG00000085447.1	9530026F06Rik	lncRNA
chr13	113885588	113886742	0.72361	0.0162311	Intron (ENSMUST00000091201.6/ENSMUSG00000042348.10, intron 1 of 4)	ENSMUSG00000042348.10	Arl15	protein_coding
chr7	25025189	25025962	0.70004	0.0162311	Intron (ENSMUST00000205328.1/ENSMUSG00000003378.9, intron 12 of 19)	ENSMUSG00000040907.15	Atp1a3	protein_coding
chr5	135192160	135193848	0.64021	0.0162311	Intron (ENSMUST00000002825.5/ENSMUSG00000002748.7, intron 1 of 18)	ENSMUSG00000002748.7	Baz1b	protein_coding
chr2	165782608	165782955	0.70004	0.0162311	Downstream (1-2kb)	ENSMUSG00000085274.1	BC046401	lncRNA
chr19	44148840	44149294	0.72361	0.0162311	Exon (ENSMUST00000042026.4/ENSMUSG00000037578.4, exon 14 of 15)	ENSMUSG00000057506.5	Bloc1s2	protein_coding
chr11	4216296	4216863	0.64021	0.0162311	Promoter (1-2kb)	ENSMUSG00000020424.3	Castor1	protein_coding
chr11	68585512	68586314	0.64021	0.0162311	Promoter (<=1kb)	ENSMUSG00000085937.1	Ccdc42os	lncRNA
chr8	104343629	104344092	0.64021	0.0162311	Exon (ENSMUST00000212139.1/ENSMUSG00000031875.7, exon 3 of 4)	ENSMUSG00000031875.7	Cmtm3	protein_coding
chr11	94940521	94941202	0.66407	0.0162311	Exon (ENSMUST00000001547.7/ENSMUSG00000001506.10, exon 10 of 51)	ENSMUSG00000001506.10	Col1a1	protein_coding
chr7	30627545	30628671	0.67618	0.0162311	Promoter (1-2kb)	ENSMUSG00000036751.7	Cox6b1	protein_coding
chr9	119986237	119986552	0.67618	0.0162311	Promoter (1-2kb)	ENSMUSG00000032515.8	Csrnp1	protein_coding
chr11	114741776	114742481	0.66407	0.0162311	Intron (ENSMUST00000151053.7/ENSMUSG00000034706.16, intron 6 of 7)	ENSMUSG00000034706.16	Dnaic2	protein_coding
chr19	43958822	43959163	0.72361	0.0162311	Intron (ENSMUST00000026210.4/ENSMUSG00000025196.4, intron 8 of 8)	ENSMUSG00000025195.9	Dnmbp	protein_coding
chr11	97641573	97642665	0.70004	0.0162311	Downstream (1-2kb)	ENSMUSG00000043439.5	Epop	protein_coding
chr7	144620120	144621738	0.67618	0.0162311	Exon (ENSMUST00000121758.7/ENSMUSG00000031075.19, exon 13 of 26)	ENSMUSG00000031077.7	Fadd	protein_coding
chr13	63511276	63512137	0.66407	0.0162311	3' UTR	ENSMUSG00000021461.17	Fancc	protein_coding
chr10	41291779	41293316	0.70004	0.0162311	Intron (ENSMUST00000043814.4/ENSMUSG00000038417.4, intron 1 of 22)	ENSMUSG00000038417.4	Fig4	protein_coding
chr11	77929153	77929594	0.64021	0.0162311	Promoter (<=1kb)	ENSMUSG00000055045.5	Gm11190	lncRNA
chr11	88456722	88457581	0.66407	0.0162311	Intron (ENSMUST00000107909.7/ENSMUSG00000069769.13, intron 7 of 13)	ENSMUSG00000084411.2	Gm11510	processed_pseudogene
chr11	33707099	33708098	0.70004	0.0162311	Promoter (1-2kb)	ENSMUSG00000087328.1	Gm12120	lncRNA
chr4	57274579	57275189	0.67618	0.0162311	Intron (ENSMUST00000075637.10/ENSMUSG00000038764.14, intron 1 of 25)	ENSMUSG00000085654.1	Gm12536	lncRNA
chr4	124291174	124291658	0.66407	0.0162311	Downstream (2-3kb)	ENSMUSG00000086087.1	Gm12916	lncRNA
chr2	35584291	35584857	0.70004	0.0162311	Intron (ENSMUST00000112986.8/ENSMUSG00000026883.17, intron 1 of 16)	ENSMUSG00000086555.2	Gm13446	lncRNA
chr9	59990135	59991279	0.67618	0.0162311	Intron (ENSMUST00000171654.7/ENSMUSG00000032289.15, intron 10 of 16)	ENSMUSG00000084847.7	Gm15507	lncRNA
chr10	63053175	63054331	0.64021	0.0162311	Exon (ENSMUST00000020262.4/ENSMUSG00000020072.15, exon 7 of 10)	ENSMUSG00000087030.1	Gm16143	lncRNA
chr8	115150824	115151624	0.67618	0.0162311	Intron (ENSMUST00000004756.13/ENSMUSG00000004637.15, intron 8 of 8)	ENSMUSG00000088428.1	Gm22556	rRNA
chr8	120354930	120356221	0.67618	0.0162311	Intron (ENSMUST00000127664.1/ENSMUSG00000092329.1, intron 1 of 15)	ENSMUSG00000080549.2	Gm22715	miRNA
chr4	83283984	83285154	0.66407	0.0162311	Promoter (<=1kb)	ENSMUSG00000096801.1	Gm23412	snRNA
chr15	99139252	99139733	0.70004	0.0162311	Intron (ENSMUST00000230628.1/ENSMUSG00000051934.5, intron 1 of 5)	ENSMUSG00000088377.1	Gm25183	snoRNA
chr8	121304639	121305012	0.66407	0.0162311	Intron (ENSMUST00000127664.1/ENSMUSG00000092329.1, intron 1 of 15)	ENSMUSG00000097384.1	Gm26815	lncRNA
chr8	47744930	47745563	0.64021	0.0162311	Exon (ENSMUST00000212305.1/ENSMUSG00000110665.1, exon 3 of 3)	ENSMUSG00000110665.1	Gm31786	lncRNA
chr13	44369283	44370873	0.67618	0.0162311	Intron (ENSMUST00000222879.1/ENSMUSG00000112936.1, intron 2 of 2)	ENSMUSG00000112936.1	Gm33958	lncRNA
chr9	113299305	113300915	0.67618	0.0162311	Intron (ENSMUST00000217623.1/ENSMUSG00000111022.1, intron 2 of 3)	ENSMUSG00000111022.1	Gm36367	lncRNA
chr5	134491168	134492999	0.64021	0.0162311	Exon (ENSMUST00000036999.9/ENSMUSG00000063146.11, exon 14 of 16)	ENSMUSG00000106802.1	Gm42885	TEC
chr6	146405223	146406622	0.72361	0.0162311	3' UTR	ENSMUSG00000107743.1	Gm44087	TEC
chr6	113860284	113861403	0.70004	0.0162311	Intron (ENSMUST00000101045.9/ENSMUSG00000030302.16, intron 3 of 21)	ENSMUSG00000108297.1	Gm44167	lncRNA
chr6	137503047	137503576	0.70004	0.0162311	Intron (ENSMUST00000058210.12/ENSMUSG00000015766.14, intron 16 of 21)	ENSMUSG00000107759.1	Gm44258	lncRNA
chr7	117472842	117474546	0.72361	0.0162311	Intron (ENSMUST00000160035.7/ENSMUSG00000030657.11, intron 1 of 6)	ENSMUSG00000108693.1	Gm45153	TEC
chr9	120707665	120709134	0.64021	0.0162311	Promoter (1-2kb)	ENSMUSG00000111679.1	Gm47063	TEC
chr6	136720374	136721662	0.67618	0.0162311	Exon (ENSMUST00000032338.9/ENSMUSG00000042638.14, exon 18 of 27)	ENSMUSG00000107850.1	Gm4714	processed_pseudogene
chr19	7354348	7355218	0.70004	0.0162311	Intron (ENSMUST00000237653.1/ENSMUSG00000024970.5, intron 4 of 4)	ENSMUSG00000117743.1	Gm50232	lncRNA
chr19	16597716	16598132	0.64021	0.0162311	Intron (ENSMUST00000025602.3/ENSMUSG00000024697.4, intron 2 of 6)	ENSMUSG00000118023.1	Gm50363	processed_pseudogene
chr4	148661588	148662138	0.72361	0.0162311	Intron (ENSMUST00000105698.2/ENSMUSG00000070577.5, intron 5 of 10)	ENSMUSG00000070577.5	Gm572	protein_coding
chr19	4302038	4303158	0.64021	0.0162311	Intron (ENSMUST00000025791.11/ENSMUSG00000024858.14, intron 2 of 21)	ENSMUSG00000024858.14	Grk2	protein_coding
chr11	102433738	102434477	0.66407	0.0162311	Exon (ENSMUST00000049460.10/ENSMUSG00000034708.11, exon 5 of 13)	ENSMUSG00000034708.11	Grn	protein_coding
chr13	23559915	23561024	0.64021	0.0162311	Promoter (1-2kb)	ENSMUSG00000069273.2	H3c6	protein_coding
chr2	31314051	31315529	0.72361	0.0162311	Promoter (<=1kb)	ENSMUSG00000055632.18	Hmcn2	protein_coding
chr4	133970572	133971340	0.67618	0.0162311	Promoter (1-2kb)	ENSMUSG00000003038.15	Hmgn2	protein_coding
chr6	52259343	52260304	0.72361	0.0162311	Promoter (<=1kb)	ENSMUSG00000038203.18	Hoxa13	protein_coding
chr18	56726715	56727683	0.70004	0.0162311	Intron (ENSMUST00000025486.8/ENSMUSG00000024590.8, intron 1 of 10)	ENSMUSG00000024590.8	Lmnb1	protein_coding
chr17	48975896	48976845	0.64021	0.0162311	Intron (ENSMUST00000046254.2/ENSMUSG00000040490.4, intron 1 of 2)	ENSMUSG00000040490.4	Lrfn2	protein_coding
chr5	103194426	103195824	0.70004	0.0162311	Intron (ENSMUST00000170792.8/ENSMUSG00000046709.18, intron 2 of 13)	ENSMUSG00000046709.18	Mapk10	protein_coding
chr19	42151149	42151964	0.72361	0.0162311	3' UTR	ENSMUSG00000044345.9	Marveld1	protein_coding
chr11	70554558	70555252	0.66407	0.0162311	Exon (ENSMUST00000018429.11/ENSMUSG00000020828.13, exon 18 of 25)	ENSMUSG00000020827.18	Mink1	protein_coding
chr18	76147200	76151125	0.70004	0.0162311	3' UTR	ENSMUSG00000098276.1	Mir6358	miRNA
chr15	89184291	89185276	0.70004	0.0162311	Promoter (<=1kb)	ENSMUSG00000098663.1	Mir6958	miRNA
chr6	71269305	71270531	0.67618	0.0162311	Promoter (1-2kb)	ENSMUSG00000098623.1	Mir8112	miRNA
chr18	34564966	34565511	0.64021	0.0162311	Intron (ENSMUST00000134875.7/ENSMUSG00000035984.14, intron 4 of 4)	ENSMUSG00000035984.14	Nme5	protein_coding
chr10	61421382	61422085	0.66407	0.0162311	Intron (ENSMUST00000049339.6/ENSMUSG00000037171.6, intron 1 of 2)	ENSMUSG00000037171.6	Nodal	protein_coding
chr18	36167869	36168652	0.64021	0.0162311	Intron (ENSMUST00000115713.8/ENSMUSG00000060275.13, intron 1 of 9)	ENSMUSG00000060275.13	Nrg2	protein_coding
chr2	180512347	180512803	0.72361	0.0162311	Intron (ENSMUST00000029084.8/ENSMUSG00000027568.9, intron 1 of 3)	ENSMUSG00000027568.9	Ntsr1	protein_coding
chr1	168393026	168393838	0.64021	0.0162311	Intron (ENSMUST00000188912.6/ENSMUSG00000052534.15, intron 2 of 7)	ENSMUSG00000052534.15	Pbx1	protein_coding
chr7	141078366	141079394	0.70004	0.0162311	Promoter (<=1kb)	ENSMUSG00000054065.12	Pkp3	protein_coding
chr9	119095450	119096405	0.67618	0.0162311	Promoter (1-2kb)	ENSMUSG00000010660.3	Plcd1	protein_coding
chr7	27497265	27497898	0.70004	0.0162311	Promoter (<=1kb)	ENSMUSG00000053198.14	Prx	protein_coding
chr11	6652639	6653088	0.66407	0.0162311	Intron (ENSMUST00000127510.8/ENSMUSG00000086373.8, intron 3 of 5)	ENSMUSG00000041046.7	Ramp3	protein_coding
chr2	72254576	72255460	0.66407	0.0162311	Intron (ENSMUST00000090826.11/ENSMUSG00000049044.16, intron 30 of 30)	ENSMUSG00000086231.1	Rapgef4os3	lncRNA
chr2	152632652	152633748	0.70004	0.0162311	Exon (ENSMUST00000000369.3/ENSMUSG00000000359.3, exon 4 of 5)	ENSMUSG00000000359.3	Rem1	protein_coding
chr17	29133603	29134424	0.64021	0.0162311	Exon (ENSMUST00000233717.1/ENSMUSG00000064147.7, exon 4 of 14)	ENSMUSG00000067575.5	Rpl35a-ps3	processed_pseudogene
chr4	134545984	134546361	0.70004	0.0162311	Intron (ENSMUST00000060435.6/ENSMUSG00000050989.9, intron 3 of 11)	ENSMUSG00000050989.9	Selenon	protein_coding
chr3	88452881	88454308	0.72361	0.0162311	5' UTR	ENSMUSG00000028064.17	Sema4a	protein_coding
chr8	70884412	70885293	0.70004	0.0162311	Exon (ENSMUST00000000809.2/ENSMUSG00000000792.2, exon 14 of 15)	ENSMUSG00000000792.2	Slc5a5	protein_coding
chr5	36362829	36366106	0.67618	0.0162311	Exon (ENSMUST00000141508.1/ENSMUSG00000029093.14, exon 1 of 5)	ENSMUSG00000029093.14	Sorcs2	protein_coding
chr11	88019785	88020307	0.66407	0.0162311	Intron (ENSMUST00000129337.1/ENSMUSG00000086193.1, intron 1 of 1)	ENSMUSG00000018379.17	Srsf1	protein_coding
chr2	59659697	59660528	0.66407	0.0162311	Intron (ENSMUST00000112568.7/ENSMUSG00000035168.16, intron 2 of 26)	ENSMUSG00000035168.16	Tanc1	protein_coding
chr10	80884376	80884690	0.64021	0.0162311	Intron (ENSMUST00000219817.1/ENSMUSG00000059406.8, intron 5 of 18)	ENSMUSG00000059406.8	Tmprss9	protein_coding
chr9	44684875	44686080	0.66407	0.0162311	3' UTR	ENSMUSG00000032098.13	Treh	protein_coding
chr16	77445668	77445947	1.36617	0.0163422	Intron (ENSMUST00000182656.7/ENSMUSG00000090386.10, intron 4 of 7)	ENSMUSG00000102344.1	9430053O09Rik	TEC
chr18	61747057	61747735	0.67632	0.0167437	Intron (ENSMUST00000154876.7/ENSMUSG00000033032.15, intron 5 of 15)	ENSMUSG00000098702.1	1500015A07Rik	lncRNA
chr12	8545822	8546514	0.67632	0.0167437	Intron (ENSMUST00000219595.1/ENSMUSG00000112276.1, intron 2 of 2)	ENSMUSG00000112276.1	5033421B08Rik	lncRNA
chr19	4993146	4994293	0.67632	0.0167437	Promoter (<=1kb)	ENSMUSG00000118364.1	AC124502.1	TEC
chr2	180280347	180282043	0.65303	0.0167437	Exon (ENSMUST00000038529.1/ENSMUSG00000038980.1, exon 6 of 13)	ENSMUSG00000038990.14	Cables2	protein_coding
chr17	25426963	25428103	0.67632	0.0167437	Intron (ENSMUST00000159610.7/ENSMUSG00000024112.16, intron 2 of 34)	ENSMUSG00000024112.16	Cacna1h	protein_coding
chr11	11804736	11805467	0.67632	0.0167437	Intron (ENSMUST00000152345.7/ENSMUSG00000035455.12, intron 2 of 3)	ENSMUSG00000035455.12	Fignl1	protein_coding
chr5	138274293	138276132	0.67632	0.0167437	Promoter (1-2kb)	ENSMUSG00000075593.10	Gal3st4	protein_coding
chr17	87314110	87314970	0.65303	0.0167437	Intron (ENSMUST00000041110.11/ENSMUSG00000036918.16, intron 5 of 19)	ENSMUSG00000089701.1	Gm15978	lncRNA
chr14	25442747	25443990	0.65303	0.0167437	Promoter (1-2kb)	ENSMUSG00000114232.1	Gm17747	lncRNA
chr1	180874471	180875836	0.67632	0.0167437	Promoter (<=1kb)	ENSMUSG00000104251.1	Gm18036	processed_pseudogene
chr9	42722544	42724399	0.67632	0.0167437	Intron (ENSMUST00000114865.7/ENSMUSG00000032017.14, intron 3 of 20)	ENSMUSG00000076355.2	Gm27509	miRNA
chr17	11093201	11094083	0.65303	0.0167437	Intron (ENSMUST00000066658.12/ENSMUSG00000023826.16, intron 2 of 6)	ENSMUSG00000100402.1	Gm28505	lncRNA
chr1	38511319	38512921	0.65303	0.0167437	Intron (ENSMUST00000095027.8/ENSMUSG00000037138.18, intron 4 of 21)	ENSMUSG00000102984.1	Gm34727	processed_pseudogene
chr1	90519006	90519919	0.67632	0.0167437	Promoter (<=1kb)	ENSMUSG00000103292.1	Gm35048	TEC
chr1	181741127	181742006	0.65303	0.0167437	Exon (ENSMUST00000208001.1/ENSMUSG00000047369.17, exon 56 of 84)	ENSMUSG00000103100.1	Gm37664	TEC
chr5	105867148	105868680	0.67632	0.0167437	Promoter (<=1kb)	ENSMUSG00000105074.1	Gm43818	processed_pseudogene
chr7	65453397	65454323	0.65303	0.0167437	Intron (ENSMUST00000206228.1/ENSMUSG00000030516.14, intron 2 of 4)	ENSMUSG00000108533.1	Gm44792	TEC
chr15	103244847	103245610	0.65303	0.0167437	3' UTR	ENSMUSG00000046434.16	Hnrnpa1	protein_coding
chr4	107878135	107878436	0.67632	0.0167437	Promoter (1-2kb)	ENSMUSG00000028609.6	Magoh	protein_coding
chr14	25520660	25520933	0.65303	0.0167437	Intron (ENSMUST00000161766.7/ENSMUSG00000007817.15, intron 2 of 2)	ENSMUSG00000093081.1	Mir3075	miRNA
chr7	99556250	99557340	0.67632	0.0167437	Intron (ENSMUST00000098266.8/ENSMUSG00000018909.15, intron 1 of 15)	ENSMUSG00000065571.1	Mir326	miRNA
chr15	101263471	101263911	0.67632	0.0167437	Intron (ENSMUST00000228985.1/ENSMUSG00000023034.7, intron 2 of 7)	ENSMUSG00000023034.7	Nr4a1	protein_coding
chr11	95510123	95510605	0.67632	0.0167437	3' UTR	ENSMUSG00000046719.7	Nxph3	protein_coding
chr6	124999361	125000054	0.67632	0.0167437	Exon (ENSMUST00000032479.10/ENSMUSG00000030329.11, exon 3 of 6)	ENSMUSG00000030329.11	Pianp	protein_coding
chr1	64916187	64916976	0.65303	0.0167437	Intron (ENSMUST00000139649.7/ENSMUSG00000051344.13, intron 3 of 8)	ENSMUSG00000097264.1	Rpl31-ps24	processed_pseudogene
chr2	27236970	27239087	0.67632	0.0167437	Intron (ENSMUST00000102886.9/ENSMUSG00000009614.16, intron 6 of 20)	ENSMUSG00000009614.16	Sardh	protein_coding
chr11	75438917	75439440	0.65303	0.0167437	Promoter (<=1kb)	ENSMUSG00000038224.12	Serpinf2	protein_coding
chr1	131746910	131747175	0.67632	0.0167437	Intron (ENSMUST00000049027.9/ENSMUSG00000042268.10, intron 1 of 20)	ENSMUSG00000042268.10	Slc26a9	protein_coding
chr6	83231715	83232518	0.67632	0.0167437	Intron (ENSMUST00000113900.7/ENSMUSG00000068323.12, intron 3 of 26)	ENSMUSG00000068323.12	Slc4a5	protein_coding
chr1	74799503	74800201	0.67632	0.0167437	Intron (ENSMUST00000006718.14/ENSMUSG00000026167.14, intron 2 of 3)	ENSMUSG00000026167.14	Wnt10a	protein_coding
chr11	5523413	5523751	0.67632	0.0167437	Exon (ENSMUST00000063084.15/ENSMUSG00000020484.19, exon 3 of 5)	ENSMUSG00000020484.19	Xbp1	protein_coding
chr1	137325407	137325901	0.77391	0.0168132	Promoter (<=1kb)	ENSMUSG00000102738.1	1700006P03Rik	TEC
chr2	165121831	165123427	0.82951	0.0168132	Intron (ENSMUST00000065438.12/ENSMUSG00000053166.14, intron 10 of 11)	ENSMUSG00000078935.1	1700025C18Rik	protein_coding
chr12	54061079	54061382	0.82951	0.0168132	Intron (ENSMUST00000223358.1/ENSMUSG00000021010.8, intron 8 of 10)	ENSMUSG00000099407.1	1700060O08Rik	lncRNA
chr6	50597326	50598679	0.82951	0.0168132	Promoter (<=1kb)	ENSMUSG00000029828.4	4921507P07Rik	protein_coding
chr17	90844494	90845170	0.77391	0.0168132	Intron (ENSMUST00000072671.13/ENSMUSG00000024109.18, intron 4 of 20)	ENSMUSG00000090160.1	4930480K15Rik	lncRNA
chr16	72993889	72994356	0.88344	0.0168132	Intron (ENSMUST00000232205.1/ENSMUSG00000022883.11, intron 18 of 28)	ENSMUSG00000116976.1	4930500H12Rik	lncRNA
chrX	169752742	169753247	0.82951	0.0168132	Intron (ENSMUST00000112107.7/ENSMUSG00000035299.16, intron 1 of 9)	ENSMUSG00000055357.8	4933400A11Rik	protein_coding
chr12	83113270	83114043	0.77391	0.0168132	Intron (ENSMUST00000186848.4/ENSMUSG00000021219.16, intron 13 of 15)	ENSMUSG00000104380.1	4933436F18Rik	TEC
chr15	79929759	79930057	0.82951	0.0168132	Intron (ENSMUST00000109616.8/ENSMUSG00000053411.16, intron 2 of 6)	ENSMUSG00000009585.18	Apobec3	protein_coding
chr14	27093564	27094076	0.88344	0.0168132	Intron (ENSMUST00000035336.4/ENSMUSG00000040717.6, intron 8 of 12)	ENSMUSG00000021895.10	Arhgef3	protein_coding
chr11	95910198	95910642	0.82951	0.0168132	Intron (ENSMUST00000038343.6/ENSMUSG00000013418.8, intron 1 of 10)	ENSMUSG00000013418.8	B4galnt2	protein_coding
chr7	19501739	19502056	0.85666	0.0168132	Downstream (2-3kb)	ENSMUSG00000057667.7	Bloc1s3	protein_coding
chr4	136878812	136880405	0.80106	0.0168132	3' UTR	ENSMUSG00000036905.8	C1qb	protein_coding
chr10	60635910	60636193	0.77391	0.0168132	Intron (ENSMUST00000073242.10/ENSMUSG00000012819.15, intron 2 of 66)	ENSMUSG00000012819.15	Cdh23	protein_coding
chr5	65938503	65938833	0.85666	0.0168132	Intron (ENSMUST00000202957.1/ENSMUSG00000029205.12, intron 2 of 3)	ENSMUSG00000029205.12	Chrna9	protein_coding
chr11	69787444	69788305	0.82951	0.0168132	Intron (ENSMUST00000045971.8/ENSMUSG00000041189.9, intron 7 of 10)	ENSMUSG00000041189.9	Chrnb1	protein_coding
chr1	165762370	165762773	0.80106	0.0168132	Promoter (<=1kb)	ENSMUSG00000040713.12	Creg1	protein_coding
chr5	113081280	113081593	0.80106	0.0168132	Promoter (<=1kb)	ENSMUSG00000029352.14	Crybb3	protein_coding
chr2	158213472	158213735	0.80106	0.0168132	Exon (ENSMUST00000103121.9/ENSMUSG00000037813.13, exon 5 of 16)	ENSMUSG00000037813.13	D630003M21Rik	protein_coding
chr4	127200375	127200846	0.88344	0.0168132	Intron (ENSMUST00000046659.13/ENSMUSG00000042388.14, intron 5 of 11)	ENSMUSG00000042388.14	Dlgap3	protein_coding
chr9	20954654	20955696	0.77391	0.0168132	Intron (ENSMUST00000177754.8/ENSMUSG00000004099.16, intron 1 of 38)	ENSMUSG00000004099.16	Dnmt1	protein_coding
chr3	89324123	89325411	0.77391	0.0168132	Promoter (1-2kb)	ENSMUSG00000028039.11	Efna3	protein_coding
chr14	70604569	70605288	0.88344	0.0168132	3' UTR	ENSMUSG00000022095.9	Fam160b2	protein_coding
chr10	117124288	117125645	0.77391	0.0168132	Intron (ENSMUST00000020381.4/ENSMUSG00000020170.4, intron 1 of 9)	ENSMUSG00000020170.4	Frs2	protein_coding
chr5	137516710	137517538	0.85666	0.0168132	Promoter (1-2kb)	ENSMUSG00000029714.11	Gigyf1	protein_coding
chr14	66784086	66784806	0.77391	0.0168132	Promoter (<=1kb)	ENSMUSG00000057913.3	Gm10032	lncRNA
chr11	96796101	96797184	0.77391	0.0168132	Promoter (<=1kb)	ENSMUSG00000081249.3	Gm11517	processed_pseudogene
chr11	96635592	96636180	0.80106	0.0168132	Intron (ENSMUST00000103154.10/ENSMUSG00000057058.16, intron 4 of 12)	ENSMUSG00000085242.1	Gm11537	lncRNA
chr11	114227618	114228424	0.80106	0.0168132	Intron (ENSMUST00000128183.1/ENSMUSG00000085844.1, intron 1 of 1)	ENSMUSG00000085844.1	Gm11690	lncRNA
chr11	33700214	33701634	0.82951	0.0168132	Intron (ENSMUST00000101368.8/ENSMUSG00000053519.17, intron 1 of 7)	ENSMUSG00000087328.1	Gm12120	lncRNA
chr4	57788330	57789502	0.85666	0.0168132	Intron (ENSMUST00000098066.8/ENSMUSG00000089945.13, intron 7 of 10)	ENSMUSG00000073846.4	Gm12526	lncRNA
chr4	137885511	137885793	0.77391	0.0168132	Promoter (1-2kb)	ENSMUSG00000085823.7	Gm13012	lncRNA
chr4	134327175	134328062	0.77391	0.0168132	Exon (ENSMUST00000105875.7/ENSMUSG00000028834.13, exon 8 of 9)	ENSMUSG00000083065.1	Gm13195	processed_pseudogene
chr2	66172221	66173910	0.80106	0.0168132	Intron (ENSMUST00000188152.1/ENSMUSG00000100197.1, intron 1 of 1)	ENSMUSG00000086671.1	Gm13618	lncRNA
chr2	106181227	106182076	0.77391	0.0168132	Intron (ENSMUST00000122388.9/ENSMUSG00000074981.13, intron 8 of 35)	ENSMUSG00000081258.1	Gm14013	processed_pseudogene
chr2	152553558	152553985	0.80106	0.0168132	Promoter (<=1kb)	ENSMUSG00000084935.1	Gm14161	lncRNA
chr10	3942158	3943115	0.85666	0.0168132	Intron (ENSMUST00000120274.7/ENSMUSG00000040624.18, intron 11 of 16)	ENSMUSG00000082605.1	Gm16148	processed_pseudogene
chr5	67047852	67049061	0.82951	0.0168132	Intron (ENSMUST00000101164.10/ENSMUSG00000037736.20, intron 25 of 25)	ENSMUSG00000080601.1	Gm23841	miRNA
chr12	89436446	89437021	0.88344	0.0168132	Intron (ENSMUST00000190626.6/ENSMUSG00000066392.12, intron 7 of 18)	ENSMUSG00000080680.1	Gm23989	miRNA
chr10	90963585	90964500	0.82951	0.0168132	Intron (ENSMUST00000183156.7/ENSMUSG00000058589.14, intron 24 of 25)	ENSMUSG00000087966.1	Gm25390	snRNA
chr4	132412078	132412680	0.77391	0.0168132	Intron (ENSMUST00000102568.9/ENSMUSG00000066043.13, intron 2 of 13)	ENSMUSG00000096350.1	Gm25707	miRNA
chr10	117664047	117664534	0.77391	0.0168132	Promoter (1-2kb)	ENSMUSG00000096357.1	Gm25709	snRNA
chr9	42326450	42327794	0.77391	0.0168132	Downstream (1-2kb)	ENSMUSG00000096114.1	Gm26272	snoRNA
chr7	29060702	29061680	0.77391	0.0168132	Exon (ENSMUST00000214374.1/ENSMUSG00000030592.18, exon 66 of 109)	ENSMUSG00000097079.2	Gm26604	lncRNA
chr9	42757478	42757939	0.82951	0.0168132	Intron (ENSMUST00000114865.7/ENSMUSG00000032017.14, intron 3 of 20)	ENSMUSG00000076355.2	Gm27509	miRNA
chr8	36201147	36201779	0.82951	0.0168132	Intron (ENSMUST00000209235.1/ENSMUSG00000110176.1, intron 3 of 3)	ENSMUSG00000110176.1	Gm35520	lncRNA
chr1	81301125	81301619	0.82951	0.0168132	Intron (ENSMUST00000123285.1/ENSMUSG00000054976.14, intron 6 of 6)	ENSMUSG00000104029.1	Gm37210	TEC
chr6	72635625	72635955	0.85666	0.0168132	Exon (ENSMUST00000195777.1/ENSMUSG00000102577.1, exon 1 of 1)	ENSMUSG00000102577.1	Gm37969	TEC
chr6	72636277	72636624	0.82951	0.0168132	Promoter (1-2kb)	ENSMUSG00000102577.1	Gm37969	TEC
chr1	168376741	168377921	0.85666	0.0168132	Intron (ENSMUST00000188912.6/ENSMUSG00000052534.15, intron 2 of 7)	ENSMUSG00000102594.1	Gm38381	TEC
chr3	129549150	129550577	0.77391	0.0168132	Intron (ENSMUST00000199910.4/ENSMUSG00000041220.10, intron 1 of 3)	ENSMUSG00000106092.1	Gm43072	TEC
chr3	98442615	98443929	0.88344	0.0168132	Intron (ENSMUST00000196741.1/ENSMUSG00000050064.14, intron 1 of 4)	ENSMUSG00000106107.1	Gm43190	lncRNA
chr6	122755546	122755845	0.77391	0.0168132	Intron (ENSMUST00000165884.7/ENSMUSG00000003153.10, intron 2 of 4)	ENSMUSG00000107066.2	Gm4482	processed_pseudogene
chr7	90146497	90147201	0.77391	0.0168132	Promoter (<=1kb)	ENSMUSG00000109498.1	Gm45222	TEC
chr8	47291527	47291807	0.88344	0.0168132	Intron (ENSMUST00000211882.1/ENSMUSG00000038143.16, intron 2 of 5)	ENSMUSG00000109606.1	Gm45537	TEC
chr3	122413031	122413530	0.80106	0.0168132	Intron (ENSMUST00000196134.1/ENSMUSG00000028121.8, intron 6 of 6)	ENSMUSG00000104554.1	Gm4610	lncRNA
chr10	121468591	121469583	0.80106	0.0168132	Intron (ENSMUST00000026902.8/ENSMUSG00000025795.8, intron 1 of 4)	ENSMUSG00000112009.1	Gm48591	lncRNA
chr10	88599787	88600868	0.77391	0.0168132	Promoter (1-2kb)	ENSMUSG00000112841.1	Gm48752	TEC
chr15	103293853	103294214	0.88344	0.0168132	Intron (ENSMUST00000229549.1/ENSMUSG00000060992.9, intron 4 of 6)	ENSMUSG00000116308.1	Gm49482	lncRNA
chr16	20895239	20895867	0.82951	0.0168132	Promoter (1-2kb)	ENSMUSG00000116850.1	Gm49742	lncRNA
chr18	10307818	10309000	0.80106	0.0168132	Promoter (<=1kb)	ENSMUSG00000117363.1	Gm50033	TEC
chr5	140562305	140562967	0.85666	0.0168132	Downstream (<1kb)	ENSMUSG00000036586.6	Grifin	protein_coding
chr15	97836335	97837064	0.77391	0.0168132	Intron (ENSMUST00000116408.8/ENSMUSG00000022475.19, intron 1 of 23)	ENSMUSG00000022475.19	Hdac7	protein_coding
chr15	97851125	97851767	0.82951	0.0168132	Downstream (2-3kb)	ENSMUSG00000022475.19	Hdac7	protein_coding
chr7	101899216	101899915	0.82951	0.0168132	3' UTR	ENSMUSG00000030842.12	Lamtor1	protein_coding
chr8	105439372	105440656	0.85666	0.0168132	Intron (ENSMUST00000139900.8/ENSMUSG00000054320.16, intron 5 of 5)	ENSMUSG00000054320.16	Lrrc36	protein_coding
chr3	87757923	87758512	0.80106	0.0168132	3' UTR	ENSMUSG00000023084.11	Lrrc71	protein_coding
chr17	35062098	35063294	0.77391	0.0168132	3' UTR	ENSMUSG00000092586.8	Ly6g6c	protein_coding
chr14	52306977	52307458	0.77391	0.0168132	Promoter (1-2kb)	ENSMUSG00000022160.18	Mettl3	protein_coding
chr4	150067628	150068216	0.82951	0.0168132	Promoter (<=1kb)	ENSMUSG00000065493.1	Mir34a	miRNA
chr11	88625168	88625468	0.80106	0.0168132	Intron (ENSMUST00000107909.7/ENSMUSG00000069769.13, intron 5 of 13)	ENSMUSG00000069769.13	Msi2	protein_coding
chr7	127004508	127005599	0.77391	0.0168132	Intron (ENSMUST00000165096.8/ENSMUSG00000030681.18, intron 1 of 14)	ENSMUSG00000030681.18	Mvp	protein_coding
chr4	135801792	135802607	0.80106	0.0168132	Intron (ENSMUST00000105854.1/ENSMUSG00000037139.15, intron 28 of 36)	ENSMUSG00000037139.15	Myom3	protein_coding
chr2	147085546	147086124	0.80106	0.0168132	Promoter (<=1kb)	ENSMUSG00000054160.2	Nkx2-4	protein_coding
chr7	130828850	130829447	0.77391	0.0168132	Intron (ENSMUST00000124096.7/ENSMUSG00000030849.18, intron 2 of 6)	ENSMUSG00000040268.17	Plekha1	protein_coding
chr11	6485541	6486207	0.77391	0.0168132	Exon (ENSMUST00000127488.1/ENSMUSG00000086839.7, exon 2 of 3)	ENSMUSG00000094483.2	Purb	protein_coding
chr7	127109855	127110722	0.77391	0.0168132	Intron (ENSMUST00000032912.5/ENSMUSG00000030674.5, intron 1 of 3)	ENSMUSG00000030674.5	Qprt	protein_coding
chr11	20210389	20210732	0.82951	0.0168132	Intron (ENSMUST00000020358.11/ENSMUSG00000020149.17, intron 1 of 5)	ENSMUSG00000020149.17	Rab1a	protein_coding
chr11	20213525	20213802	0.80106	0.0168132	Intron (ENSMUST00000020358.11/ENSMUSG00000020149.17, intron 1 of 5)	ENSMUSG00000020149.17	Rab1a	protein_coding
chr1	131714889	131715823	0.82951	0.0168132	3' UTR	ENSMUSG00000052688.12	Rab7b	protein_coding
chr14	55616083	55616359	0.82951	0.0168132	Promoter (1-2kb)	ENSMUSG00000002324.8	Rec8	protein_coding
chr6	52132663	52133256	0.88344	0.0168132	Promoter (<=1kb)	ENSMUSG00000082781.1	Rps19-ps14	processed_pseudogene
chr4	130721675	130723164	0.80106	0.0168132	Intron (ENSMUST00000030315.12/ENSMUSG00000028580.15, intron 5 of 21)	ENSMUSG00000065196.1	Snord85	snoRNA
chr15	102409215	102409697	0.80106	0.0168132	Exon (ENSMUST00000163709.7/ENSMUSG00000001280.13, exon 3 of 6)	ENSMUSG00000001280.13	Sp1	protein_coding
chr2	92955268	92955877	0.80106	0.0168132	3' UTR	ENSMUSG00000027220.2	Syt13	protein_coding
chr17	47487154	47488145	0.88344	0.0168132	3' UTR	ENSMUSG00000023980.7	Taf8	protein_coding
chr15	82992054	82993055	0.77391	0.0168132	3' UTR	ENSMUSG00000041852.15	Tcf20	protein_coding
chr5	122266159	122267534	0.88344	0.0168132	Promoter (1-2kb)	ENSMUSG00000038593.18	Tctn1	protein_coding
chr4	117241204	117241906	0.85666	0.0168132	Intron (ENSMUST00000165128.8/ENSMUSG00000060268.12, intron 1 of 12)	ENSMUSG00000048772.15	Tmem53	protein_coding
chr11	8666674	8667302	0.82951	0.0168132	Promoter (1-2kb)	ENSMUSG00000020422.14	Tns3	protein_coding
chr8	105453696	105454158	0.80106	0.0168132	Intron (ENSMUST00000213547.1/ENSMUSG00000054320.16, intron 9 of 13)	ENSMUSG00000014846.12	Tppp3	protein_coding
chr17	25398121	25398777	0.82951	0.0168132	Intron (ENSMUST00000159610.7/ENSMUSG00000024112.16, intron 2 of 34)	ENSMUSG00000033200.16	Tpsg1	protein_coding
chr8	78306629	78307289	0.80106	0.0168132	Intron (ENSMUST00000049395.14/ENSMUSG00000037101.16, intron 9 of 13)	ENSMUSG00000037101.16	Ttc29	protein_coding
chr18	75858123	75858884	0.77391	0.0168132	Intron (ENSMUST00000058997.14/ENSMUSG00000044646.15, intron 1 of 4)	ENSMUSG00000044646.15	Zbtb7c	protein_coding
chr2	155081013	155082478	0.6338	0.0172163	Exon (ENSMUST00000209399.1/ENSMUSG00000109877.1, exon 1 of 3)	ENSMUSG00000027597.15	Ahcy	protein_coding
chr10	80023818	80024892	0.61078	0.0172163	Exon (ENSMUST00000099501.9/ENSMUSG00000035697.14, exon 11 of 23)	ENSMUSG00000035697.14	Arhgap45	protein_coding
chr4	117551765	117553022	0.6338	0.0172163	Promoter (1-2kb)	ENSMUSG00000033423.16	Eri3	protein_coding
chr15	85039443	85039919	0.61078	0.0172163	Intron (ENSMUST00000229629.1/ENSMUSG00000022434.8, intron 1 of 2)	ENSMUSG00000022434.8	Fam118a	protein_coding
chr11	120218864	120219850	0.6338	0.0172163	Promoter (1-2kb)	ENSMUSG00000086750.1	Gm11770	lncRNA
chr11	117291689	117292673	0.61078	0.0172163	Intron (ENSMUST00000093907.10/ENSMUSG00000059248.13, intron 3 of 11)	ENSMUSG00000086050.1	Gm16045	lncRNA
chr6	122562766	122563957	0.61078	0.0172163	Promoter (<=1kb)	ENSMUSG00000090044.1	Gm16557	processed_pseudogene
chr4	150362575	150363584	0.61078	0.0172163	Intron (ENSMUST00000105682.8/ENSMUSG00000039852.17, intron 1 of 22)	ENSMUSG00000089292.1	Gm23209	snRNA
chr3	146059051	146060054	0.6338	0.0172163	Intron (ENSMUST00000160285.1/ENSMUSG00000043020.13, intron 16 of 22)	ENSMUSG00000105146.1	Gm35409	lncRNA
chr7	15981534	15982942	0.61078	0.0172163	Exon (ENSMUST00000210035.1/ENSMUSG00000109984.1, exon 3 of 4)	ENSMUSG00000109984.1	Gm38948	lncRNA
chr3	104768257	104769192	0.61078	0.0172163	3' UTR	ENSMUSG00000105195.1	Gm43584	lncRNA
chr12	84215619	84216291	0.61078	0.0172163	Promoter (<=1kb)	ENSMUSG00000113094.1	Gm47447	lncRNA
chr10	77133422	77133909	0.6338	0.0172163	Intron (ENSMUST00000081654.12/ENSMUSG00000001435.15, intron 2 of 41)	ENSMUSG00000112612.1	Gm7775	processed_pseudogene
chr15	82953625	82954136	0.61078	0.0172163	Intron (ENSMUST00000229547.1/ENSMUSG00000041852.15, intron 1 of 1)	ENSMUSG00000092751.1	Mir3080	miRNA
chr18	37885784	37886091	0.6338	0.0172163	Intron (ENSMUST00000115634.7/ENSMUSG00000024456.16, intron 17 of 26)	ENSMUSG00000098706.1	Mir6979	miRNA
chr11	72464525	72465023	0.61078	0.0172163	Intron (ENSMUST00000045303.9/ENSMUSG00000040447.15, intron 2 of 12)	ENSMUSG00000040463.16	Mybbp1a	protein_coding
chr7	64830795	64832215	0.61078	0.0172163	Intron (ENSMUST00000119118.7/ENSMUSG00000030518.17, intron 3 of 9)	ENSMUSG00000070520.4	Nsmce3	protein_coding
chr1	88755740	88758316	0.61078	0.0172163	Promoter (<=1kb)	ENSMUSG00000097398.2	Platr5	lncRNA
chr9	56120201	56121189	0.6338	0.0172163	Exon (ENSMUST00000059206.7/ENSMUSG00000032322.14, exon 4 of 15)	ENSMUSG00000032322.14	Pstpip1	protein_coding
chr5	27400121	27401367	0.61078	0.0172163	Intron (ENSMUST00000071500.12/ENSMUSG00000061576.15, intron 3 of 25)	ENSMUSG00000048703.9	Speer4b	protein_coding
chr11	8600695	8601710	0.61078	0.0172163	Intron (ENSMUST00000239091.1/ENSMUSG00000020422.14, intron 2 of 30)	ENSMUSG00000020422.14	Tns3	protein_coding
chr17	79811375	79812398	1.05926	0.0174598	Promoter (<=1kb)	ENSMUSG00000117394.1	1700106O07Rik	lncRNA
chr15	96177829	96178247	1.02874	0.0174598	Intron (ENSMUST00000180852.1/ENSMUSG00000097536.2, intron 5 of 6)	ENSMUSG00000097619.8	4833422M21Rik	lncRNA
chr9	72410460	72410967	0.99775	0.0174598	Promoter (<=1kb)	ENSMUSG00000097211.2	BC065403	lncRNA
chr12	107970395	107971091	1.05926	0.0174598	Intron (ENSMUST00000066060.10/ENSMUSG00000048251.15, intron 2 of 3)	ENSMUSG00000048251.15	Bcl11b	protein_coding
chr12	56594363	56595548	1.02874	0.0174598	Exon (ENSMUST00000173553.7/ENSMUSG00000092515.8, exon 5 of 5)	ENSMUSG00000092515.8	C87198	lncRNA
chr4	141394403	141395323	1.05926	0.0174598	Exon (ENSMUST00000105790.7/ENSMUSG00000033770.13, exon 5 of 19)	ENSMUSG00000033770.13	Clcnka	protein_coding
chr7	139064046	139064661	1.02874	0.0174598	Exon (ENSMUST00000171843.2/ENSMUSG00000056856.13, exon 2 of 4)	ENSMUSG00000025478.15	Dpysl4	protein_coding
chr11	42422624	42423357	0.99775	0.0174598	Exon (ENSMUST00000007797.9/ENSMUSG00000007653.12, exon 4 of 10)	ENSMUSG00000007653.12	Gabrb2	protein_coding
chr3	36531959	36532637	1.05926	0.0174598	Promoter (<=1kb)	ENSMUSG00000085007.3	Gm11549	protein_coding
chr5	116209945	116210362	1.02874	0.0174598	Intron (ENSMUST00000050178.12/ENSMUSG00000043913.14, intron 2 of 13)	ENSMUSG00000086122.1	Gm14507	lncRNA
chr10	3943616	3943984	1.05926	0.0174598	Intron (ENSMUST00000120274.7/ENSMUSG00000040624.18, intron 11 of 16)	ENSMUSG00000082605.1	Gm16148	processed_pseudogene
chr15	82914583	82915206	0.99775	0.0174598	Intron (ENSMUST00000229547.1/ENSMUSG00000041852.15, intron 1 of 1)	ENSMUSG00000100199.1	Gm20324	lncRNA
chr10	4493366	4494109	1.02874	0.0174598	Intron (ENSMUST00000138112.7/ENSMUSG00000019767.12, intron 1 of 10)	ENSMUSG00000065371.1	Gm22739	snRNA
chr15	80087966	80088714	1.05926	0.0174598	Promoter (<=1kb)	ENSMUSG00000064884.1	Gm24204	snRNA
chr9	61205997	61206749	0.99775	0.0174598	Promoter (<=1kb)	ENSMUSG00000111449.1	Gm34105	lncRNA
chr14	103948465	103949361	1.02874	0.0174598	Promoter (<=1kb)	ENSMUSG00000104311.1	Gm37910	TEC
chr3	126644035	126644675	1.05926	0.0174598	Promoter (<=1kb)	ENSMUSG00000105586.1	Gm43009	TEC
chr17	23571268	23571731	0.99775	0.0174598	Promoter (1-2kb)	ENSMUSG00000115842.1	Gm49092	lncRNA
chr18	13925812	13926623	0.99775	0.0174598	Intron (ENSMUST00000025288.8/ENSMUSG00000024420.9, intron 3 of 7)	ENSMUSG00000117600.1	Gm50094	TEC
chr7	142737220	142737558	1.02874	0.0174598	Intron (ENSMUST00000210288.1/ENSMUSG00000000215.11, intron 1 of 4)	ENSMUSG00000000215.11	Ins2	protein_coding
chr17	53573395	53573944	1.02874	0.0174598	Intron (ENSMUST00000163648.1/ENSMUSG00000000708.14, intron 1 of 2)	ENSMUSG00000000708.14	Kat2b	protein_coding
chr17	28584038	28584887	1.02874	0.0174598	3' UTR	ENSMUSG00000062252.9	Lhfpl5	protein_coding
chr15	91863612	91864151	0.99775	0.0174598	Intron (ENSMUST00000160242.7/ENSMUSG00000044021.14, intron 1 of 42)	ENSMUSG00000044021.14	Muc19	protein_coding
chr2	32989449	32990270	1.02874	0.0174598	Exon (ENSMUST00000102810.9/ENSMUSG00000038860.15, exon 28 of 29)	ENSMUSG00000026791.14	Slc2a8	protein_coding
chr18	75835996	75836276	0.99775	0.0174598	Intron (ENSMUST00000058997.14/ENSMUSG00000044646.15, intron 1 of 4)	ENSMUSG00000044646.15	Zbtb7c	protein_coding
chr11	87541895	87543792	0.80184	0.0175888	Exon (ENSMUST00000060835.11/ENSMUSG00000010342.16, exon 26 of 31)	ENSMUSG00000020486.19	Sept4	protein_coding
chr11	19004083	19004856	0.77542	0.0175888	Promoter (1-2kb)	ENSMUSG00000103828.1	2610001A08Rik	TEC
chr8	13205985	13207623	0.80184	0.0175888	Exon (ENSMUST00000190673.1/ENSMUSG00000099338.1, exon 2 of 2)	ENSMUSG00000099338.1	2810030D12Rik	lncRNA
chr2	115517665	115518029	0.80184	0.0175888	Intron (ENSMUST00000143695.7/ENSMUSG00000085582.7, intron 1 of 3)	ENSMUSG00000085582.7	3110099E03Rik	lncRNA
chr6	85237679	85238567	0.77542	0.0175888	Intron (ENSMUST00000045846.11/ENSMUSG00000033720.12, intron 10 of 13)	ENSMUSG00000033726.8	Emx1	protein_coding
chr16	13118718	13119976	0.80184	0.0175888	Intron (ENSMUST00000023206.13/ENSMUSG00000022545.13, intron 2 of 10)	ENSMUSG00000022545.13	Ercc4	protein_coding
chr17	27014310	27015419	0.80184	0.0175888	Intron (ENSMUST00000133257.8/ENSMUSG00000117819.1, intron 2 of 8)	ENSMUSG00000048731.15	Ggnbp1	protein_coding
chr4	140816222	140816996	0.80184	0.0175888	Exon (ENSMUST00000151848.1/ENSMUSG00000085918.1, exon 3 of 3)	ENSMUSG00000085918.1	Gm13032	lncRNA
chr3	96254769	96255851	0.77542	0.0175888	Promoter (<=1kb)	ENSMUSG00000093507.1	Gm20627	lncRNA
chr6	99492852	99493377	0.80184	0.0175888	Intron (ENSMUST00000176565.7/ENSMUSG00000030067.17, intron 1 of 19)	ENSMUSG00000088699.1	Gm22328	miRNA
chr1	59608163	59609048	0.80184	0.0175888	Intron (ENSMUST00000114243.7/ENSMUSG00000047361.16, intron 13 of 19)	ENSMUSG00000089276.1	Gm24545	misc_RNA
chr8	87690244	87690677	0.77542	0.0175888	Intron (ENSMUST00000165770.8/ENSMUSG00000045333.15, intron 3 of 5)	ENSMUSG00000089301.1	Gm24841	misc_RNA
chr8	12404774	12405148	0.80184	0.0175888	Intron (ENSMUST00000080795.8/ENSMUSG00000047935.17, intron 1 of 8)	ENSMUSG00000092656.1	Gm25239	miRNA
chr7	75639976	75640896	0.80184	0.0175888	Intron (ENSMUST00000166315.6/ENSMUSG00000066406.16, intron 8 of 36)	ENSMUSG00000087896.1	Gm25282	snRNA
chr17	15076853	15077130	0.80184	0.0175888	Intron (ENSMUST00000231568.1/ENSMUSG00000036552.19, intron 7 of 7)	ENSMUSG00000079710.10	Gm3448	protein_coding
chr3	122431825	122433174	0.77542	0.0175888	Intron (ENSMUST00000029766.8/ENSMUSG00000028121.8, intron 2 of 11)	ENSMUSG00000104574.1	Gm42836	lncRNA
chr5	120734284	120734930	0.77542	0.0175888	Intron (ENSMUST00000053909.12/ENSMUSG00000032690.16, intron 9 of 10)	ENSMUSG00000107075.1	Gm43068	TEC
chr7	127655513	127656527	0.80184	0.0175888	Promoter (1-2kb)	ENSMUSG00000108766.1	Gm44760	TEC
chr7	79573478	79574836	0.80184	0.0175888	Downstream (2-3kb)	ENSMUSG00000108373.1	Gm45168	lncRNA
chr8	90858550	90859220	0.80184	0.0175888	Intron (ENSMUST00000048665.7/ENSMUSG00000056608.14, intron 2 of 39)	ENSMUSG00000110166.1	Gm45641	lncRNA
chr8	119738410	119739023	0.80184	0.0175888	Exon (ENSMUST00000095171.4/ENSMUSG00000034112.9, exon 11 of 27)	ENSMUSG00000110445.1	Gm45747	TEC
chr14	24766001	24766454	0.80184	0.0175888	Intron (ENSMUST00000225654.1/ENSMUSG00000089887.2, intron 3 of 5)	ENSMUSG00000114965.1	Gm47906	lncRNA
chr15	28189229	28189629	0.77542	0.0175888	Downstream (1-2kb)	ENSMUSG00000115806.1	Gm49234	TEC
chr10	116560748	116561519	0.80184	0.0175888	Intron (ENSMUST00000220305.1/ENSMUSG00000052291.8, intron 2 of 2)	ENSMUSG00000112881.1	Gm49344	TEC
chr16	93922655	93923434	0.77542	0.0175888	Intron (ENSMUST00000177648.7/ENSMUSG00000047109.13, intron 1 of 1)	ENSMUSG00000116890.1	Gm49617	lncRNA
chr17	8376691	8377271	0.80184	0.0175888	Intron (ENSMUST00000140890.2/ENSMUSG00000117569.1, intron 2 of 5)	ENSMUSG00000116704.1	Gm5491	processed_pseudogene
chr18	38880985	38881699	0.77542	0.0175888	Intron (ENSMUST00000148850.7/ENSMUSG00000118193.1, intron 1 of 5)	ENSMUSG00000117994.1	Gm5820	lncRNA
chr8	34941586	34942190	0.77542	0.0175888	Intron (ENSMUST00000033929.5/ENSMUSG00000031529.5, intron 1 of 26)	ENSMUSG00000054247.6	Gm9939	lncRNA
chr7	35313879	35314188	0.77542	0.0175888	Intron (ENSMUST00000079693.11/ENSMUSG00000063808.14, intron 1 of 19)	ENSMUSG00000063808.14	Gpatch1	protein_coding
chr15	80602004	80603087	0.77542	0.0175888	Intron (ENSMUST00000229980.1/ENSMUSG00000042351.9, intron 1 of 7)	ENSMUSG00000042351.9	Grap2	protein_coding
chr13	21828404	21829533	0.77542	0.0175888	Downstream (2-3kb)	ENSMUSG00000069305.3	Hist1h4n	protein_coding
chr2	137094467	137095734	0.80184	0.0175888	Exon (ENSMUST00000028735.7/ENSMUSG00000027276.7, exon 7 of 26)	ENSMUSG00000027276.7	Jag1	protein_coding
chr4	98805271	98806307	0.77542	0.0175888	Intron (ENSMUST00000102790.3/ENSMUSG00000035407.8, intron 1 of 9)	ENSMUSG00000035407.8	Kank4	protein_coding
chr11	34001835	34002320	0.80184	0.0175888	Intron (ENSMUST00000141450.1/ENSMUSG00000085684.2, intron 4 of 4)	ENSMUSG00000053519.17	Kcnip1	protein_coding
chr17	47812458	47813237	0.80184	0.0175888	Downstream (2-3kb)	ENSMUSG00000032717.14	Mdfi	protein_coding
chr11	86350876	86351801	0.77542	0.0175888	Intron (ENSMUST00000043624.8/ENSMUSG00000034297.14, intron 2 of 29)	ENSMUSG00000034297.14	Med13	protein_coding
chr9	65835185	65835897	0.77542	0.0175888	Promoter (<=1kb)	ENSMUSG00000065387.1	n-R5s85	rRNA
chr3	96814620	96815650	0.77542	0.0175888	Intron (ENSMUST00000107074.7/ENSMUSG00000038304.14, intron 1 of 4)	ENSMUSG00000038298.14	Pdzk1	protein_coding
chr2	71720049	71720408	0.80184	0.0175888	Promoter (<=1kb)	ENSMUSG00000064263.6	Platr26	lncRNA
chr4	137676386	137677329	0.77542	0.0175888	Intron (ENSMUST00000139831.7/ENSMUSG00000041351.16, intron 1 of 8)	ENSMUSG00000041351.16	Rap1gap	protein_coding
chr10	39735538	39736345	0.80184	0.0175888	Intron (ENSMUST00000019986.12/ENSMUSG00000019841.15, intron 1 of 31)	ENSMUSG00000019841.15	Rev3l	protein_coding
chr4	120876271	120876831	0.77542	0.0175888	Intron (ENSMUST00000132895.7/ENSMUSG00000032890.17, intron 2 of 3)	ENSMUSG00000032890.17	Rims3	protein_coding
chr5	129187663	129188019	0.80184	0.0175888	Intron (ENSMUST00000056617.13/ENSMUSG00000044017.16, intron 19 of 25)	ENSMUSG00000060419.8	Rps16-ps2	processed_pseudogene
chr11	54002380	54002756	0.80184	0.0175888	Intron (ENSMUST00000020586.6/ENSMUSG00000020334.6, intron 3 of 9)	ENSMUSG00000063652.10	Slc22a21	protein_coding
chr9	15302413	15302947	0.77542	0.0175888	Exon (ENSMUST00000215741.1/ENSMUSG00000031938.15, exon 1 of 1)	ENSMUSG00000031939.16	Taf1d	protein_coding
chr5	118033296	118034252	0.80184	0.0175888	Intron (ENSMUST00000031304.13/ENSMUSG00000029359.13, intron 1 of 7)	ENSMUSG00000029359.13	Tesc	protein_coding
chr2	102383318	102383753	0.77542	0.0175888	Intron (ENSMUST00000102573.7/ENSMUSG00000027189.16, intron 1 of 4)	ENSMUSG00000027189.16	Trim44	protein_coding
chr3	129753677	129754894	0.61789	0.0176518	Promoter (<=1kb)	ENSMUSG00000105960.1	6330410L21Rik	lncRNA
chr2	147190120	147190743	0.62547	0.0176518	Intron (ENSMUST00000136998.2/ENSMUSG00000086509.2, intron 1 of 5)	ENSMUSG00000053545.6	6430503K07Rik	lncRNA
chr15	102445042	102445462	0.62547	0.0176518	Promoter (<=1kb)	ENSMUSG00000023047.11	Amhr2	protein_coding
chr15	101117700	101118124	0.61789	0.0176518	Promoter (1-2kb)	ENSMUSG00000047034.10	Ankrd33	protein_coding
chr1	183143978	183146025	0.62547	0.0176518	Intron (ENSMUST00000171366.6/ENSMUSG00000030768.12, intron 1 of 7)	ENSMUSG00000102478.1	BC085271	transcribed_processed_pseudogene
chr4	130058111	130059983	0.59539	0.0176518	Exon (ENSMUST00000044565.14/ENSMUSG00000040690.15, exon 14 of 70)	ENSMUSG00000040690.15	Col16a1	protein_coding
chr4	136981186	136983491	0.64796	0.0176518	3' UTR	ENSMUSG00000028661.8	Epha8	protein_coding
chr11	32695654	32696665	0.62547	0.0176518	Intron (ENSMUST00000109366.7/ENSMUSG00000020271.17, intron 1 of 12)	ENSMUSG00000020271.17	Fbxw11	protein_coding
chr1	174499907	174501331	0.59539	0.0176518	Promoter (<=1kb)	ENSMUSG00000028354.13	Fmn2	protein_coding
chr12	117054038	117055214	0.62547	0.0176518	Intron (ENSMUST00000189009.6/ENSMUSG00000056553.14, intron 13 of 13)	ENSMUSG00000099907.1	Gm10421	lncRNA
chr13	29416214	29417615	0.61789	0.0176518	Intron (ENSMUST00000140278.7/ENSMUSG00000006191.17, intron 13 of 16)	ENSMUSG00000086423.1	Gm11364	lncRNA
chr11	68074234	68075130	0.64796	0.0176518	Intron (ENSMUST00000021285.13/ENSMUSG00000020903.13, intron 6 of 7)	ENSMUSG00000083924.1	Gm12304	processed_pseudogene
chr2	92487038	92487403	0.59539	0.0176518	Intron (ENSMUST00000141341.1/ENSMUSG00000085261.1, intron 1 of 1)	ENSMUSG00000085261.1	Gm13814	lncRNA
chr19	45582070	45583159	0.59539	0.0176518	5' UTR	ENSMUSG00000041035.9	Gm17018	protein_coding
chr19	43832858	43833657	0.59539	0.0176518	Intron (ENSMUST00000026208.5/ENSMUSG00000025194.5, intron 29 of 31)	ENSMUSG00000088490.1	Gm24400	snRNA
chr4	129455657	129456739	0.62547	0.0176518	Promoter (1-2kb)	ENSMUSG00000064613.1	Gm24621	snRNA
chr15	25731329	25732862	0.59539	0.0176518	Exon (ENSMUST00000110457.7/ENSMUSG00000022272.17, exon 10 of 41)	ENSMUSG00000089639.1	Gm2862	processed_pseudogene
chr14	25126975	25128686	0.59539	0.0176518	Promoter (<=1kb)	ENSMUSG00000114271.1	Gm32224	lncRNA
chr7	129685035	129687032	0.61789	0.0176518	Intron (ENSMUST00000206679.1/ENSMUSG00000108580.1, intron 3 of 3)	ENSMUSG00000108481.1	Gm33248	lncRNA
chr3	51552897	51553727	0.62547	0.0176518	Intron (ENSMUST00000037141.8/ENSMUSG00000037111.9, intron 1 of 7)	ENSMUSG00000102466.1	Gm38200	TEC
chr7	127679187	127680375	0.62547	0.0176518	Intron (ENSMUST00000106282.7/ENSMUSG00000030814.17, intron 4 of 4)	ENSMUSG00000108801.1	Gm39090	lncRNA
chr7	49353481	49355164	0.62547	0.0176518	Intron (ENSMUST00000183659.7/ENSMUSG00000052512.17, intron 2 of 39)	ENSMUSG00000109051.1	Gm44913	TEC
chr19	44252578	44252929	0.59539	0.0176518	Promoter (<=1kb)	ENSMUSG00000118217.1	Gm6951	unprocessed_pseudogene
chr12	5143267	5144264	0.64796	0.0176518	Intron (ENSMUST00000020958.8/ENSMUSG00000020627.10, intron 3 of 13)	ENSMUSG00000112723.1	Gm9110	processed_pseudogene
chr4	44979634	44981033	0.64796	0.0176518	Promoter (<=1kb)	ENSMUSG00000035637.14	Grhpr	protein_coding
chr11	115827284	115827740	0.61789	0.0176518	Intron (ENSMUST00000103032.10/ENSMUSG00000020782.18, intron 1 of 25)	ENSMUSG00000020782.18	Llgl2	protein_coding
chr8	119470466	119471805	0.61789	0.0176518	Exon (ENSMUST00000098363.9/ENSMUSG00000031837.14, exon 11 of 13)	ENSMUSG00000031837.14	Necab2	protein_coding
chr5	121903626	121904144	0.61789	0.0176518	Intron (ENSMUST00000111752.9/ENSMUSG00000042589.18, intron 4 of 22)	ENSMUSG00000044134.9	Pheta1	protein_coding
chr5	150015856	150018695	0.59539	0.0176518	Promoter (<=1kb)	ENSMUSG00000053368.13	Rxfp2	protein_coding
chr4	134546628	134547822	0.64796	0.0176518	Intron (ENSMUST00000060435.6/ENSMUSG00000050989.9, intron 3 of 11)	ENSMUSG00000050989.9	Selenon	protein_coding
chr4	119117980	119118926	0.59539	0.0176518	Intron (ENSMUST00000030398.9/ENSMUSG00000028645.11, intron 1 of 9)	ENSMUSG00000028645.11	Slc2a1	protein_coding
chr7	139969754	139971353	0.62547	0.0176518	Intron (ENSMUST00000139218.1/ENSMUSG00000086742.8, intron 2 of 4)	ENSMUSG00000073795.11	Spef1l	protein_coding
chr15	84087160	84088472	0.62547	0.0176518	Intron (ENSMUST00000082365.5/ENSMUSG00000018865.9, intron 4 of 6)	ENSMUSG00000018865.9	Sult4a1	protein_coding
chr17	47150897	47152582	0.62547	0.0176518	Intron (ENSMUST00000188947.6/ENSMUSG00000064043.13, intron 2 of 11)	ENSMUSG00000064043.13	Trerf1	lncRNA
chr11	88997921	88999033	0.61789	0.0176518	Promoter (<=1kb)	ENSMUSG00000000275.16	Trim25	protein_coding
chr6	137126799	137127547	0.58877	0.018053	Intron (ENSMUST00000032347.10/ENSMUSG00000030222.13, intron 2 of 4)	ENSMUSG00000107567.1	4930480K02Rik	TEC
chr4	126613584	126614486	0.633	0.018053	3' UTR	ENSMUSG00000073755.4	5730409E04Rik	protein_coding
chr2	27323946	27324701	0.58877	0.018053	Intron (ENSMUST00000185188.7/ENSMUSG00000009621.18, intron 2 of 29)	ENSMUSG00000086669.1	AA645442	lncRNA
chr3	138858459	138858811	0.633	0.018053	Intron (ENSMUST00000029800.8/ENSMUSG00000028152.10, intron 1 of 7)	ENSMUSG00000086123.3	Gm16060	processed_pseudogene
chr17	29879849	29880812	0.58877	0.018053	Intron (ENSMUST00000171691.8/ENSMUSG00000043557.16, intron 1 of 16)	ENSMUSG00000086534.2	Gm16758	lncRNA
chr16	91347948	91349520	0.61101	0.018053	Promoter (<=1kb)	ENSMUSG00000065811.1	Gm24695	snRNA
chr19	53128214	53129426	0.61101	0.018053	Promoter (<=1kb)	ENSMUSG00000118233.1	Gm30381	lncRNA
chr16	76765035	76766868	0.58877	0.018053	Intron (ENSMUST00000208256.1/ENSMUSG00000109333.1, intron 1 of 3)	ENSMUSG00000109333.1	Gm30790	lncRNA
chr7	127687562	127688000	0.633	0.018053	Intron (ENSMUST00000106282.7/ENSMUSG00000030814.17, intron 4 of 4)	ENSMUSG00000108801.1	Gm39090	lncRNA
chr7	69578415	69581297	0.58877	0.018053	Promoter (<=1kb)	ENSMUSG00000109412.1	Gm44535	TEC
chr7	132287064	132288628	0.633	0.018053	Intron (ENSMUST00000124096.7/ENSMUSG00000030849.18, intron 2 of 6)	ENSMUSG00000109555.1	Gm44891	TEC
chr13	69703757	69704848	0.58877	0.018053	3' UTR	ENSMUSG00000113324.1	Gm48819	lncRNA
chr6	125150920	125152284	0.633	0.018053	Exon (ENSMUST00000119527.7/ENSMUSG00000038271.17, exon 4 of 9)	ENSMUSG00000038271.17	Iffo1	protein_coding
chr17	83731825	83732919	0.633	0.018053	Intron (ENSMUST00000112350.7/ENSMUSG00000055817.18, intron 3 of 13)	ENSMUSG00000055817.18	Mta3	protein_coding
chr6	127446035	127446447	0.633	0.018053	Promoter (<=1kb)	ENSMUSG00000037997.12	Parp11	protein_coding
chr7	127117419	127118928	0.58877	0.018053	Exon (ENSMUST00000129332.1/ENSMUSG00000030674.5, exon 2 of 3)	ENSMUSG00000030674.5	Qprt	protein_coding
chr11	82834166	82835615	0.633	0.018053	5' UTR	ENSMUSG00000020696.18	Rffl	protein_coding
chr6	113750009	113750836	0.633	0.018053	Intron (ENSMUST00000101045.9/ENSMUSG00000030302.16, intron 21 of 21)	ENSMUSG00000030298.10	Sec13	protein_coding
chr7	4848855	4849319	0.61101	0.018053	Intron (ENSMUST00000064547.12/ENSMUSG00000052605.12, intron 5 of 5)	ENSMUSG00000053550.13	Shisa7	protein_coding
chr6	144478915	144479316	0.633	0.018053	Promoter (1-2kb)	ENSMUSG00000087157.1	Sox5os2	lncRNA
chr8	25820023	25820982	0.58877	0.018053	Intron (ENSMUST00000068892.14/ENSMUSG00000031575.18, intron 12 of 15)	ENSMUSG00000031574.8	Star	protein_coding
chr7	126924441	126925583	0.58877	0.018053	Promoter (1-2kb)	ENSMUSG00000060538.14	Tmem219	protein_coding
chr4	114522166	114524637	0.633	0.018053	Intron (ENSMUST00000094894.3/ENSMUSG00000070867.4, intron 2 of 6)	ENSMUSG00000070867.4	Trabd2b	protein_coding
chr13	89778275	89779381	0.633	0.018053	3' UTR	ENSMUSG00000021614.16	Vcan	protein_coding
chr2	121509852	121510366	0.61101	0.018053	5' UTR	ENSMUSG00000027242.14	Wdr76	protein_coding
chr19	20344224	20345513	0.77832	0.0182924	Intron (ENSMUST00000235940.1/ENSMUSG00000094732.2, intron 1 of 8)	ENSMUSG00000094732.2	1500015L24Rik	lncRNA
chr2	144310892	144311504	0.77832	0.0182924	Intron (ENSMUST00000103171.9/ENSMUSG00000037279.13, intron 3 of 3)	ENSMUSG00000084837.1	1700108N11Rik	lncRNA
chr5	33143346	33144027	0.77832	0.0182924	Promoter (<=1kb)	ENSMUSG00000081618.2	5033423K11Rik	transcribed_processed_pseudogene
chr5	114155533	114156624	0.73128	0.0182924	Intron (ENSMUST00000102582.7/ENSMUSG00000042010.16, intron 1 of 52)	ENSMUSG00000042010.16	Acacb	protein_coding
chr1	173356962	173357244	0.77832	0.0182924	Intron (ENSMUST00000147604.7/ENSMUSG00000037860.15, intron 1 of 11)	ENSMUSG00000037860.15	Aim2	protein_coding
chr10	98929600	98930624	0.70521	0.0182924	Intron (ENSMUST00000219557.1/ENSMUSG00000019943.10, intron 1 of 3)	ENSMUSG00000019943.10	Atp2b1	protein_coding
chr8	111906989	111907324	0.70521	0.0182924	Intron (ENSMUST00000034430.5/ENSMUSG00000031952.5, intron 1 of 1)	ENSMUSG00000031952.5	Chst5	protein_coding
chr10	81098160	81098868	0.73128	0.0182924	Promoter (<=1kb)	ENSMUSG00000035041.8	Creb3l3	protein_coding
chr8	119578143	119579090	0.77832	0.0182924	Intron (ENSMUST00000093100.2/ENSMUSG00000031831.6, intron 2 of 11)	ENSMUSG00000031831.6	Dnaaf1	protein_coding
chr2	25394023	25394689	0.70521	0.0182924	Promoter (1-2kb)	ENSMUSG00000015085.8	Entpd2	protein_coding
chr11	29826122	29826712	0.70521	0.0182924	Promoter (<=1kb)	ENSMUSG00000078157.1	Fem1al	protein_coding
chr5	32131171	32131649	0.77832	0.0182924	Promoter (1-2kb)	ENSMUSG00000102759.1	Gm10463	TEC
chr4	62621984	62623115	0.70521	0.0182924	Intron (ENSMUST00000065870.13/ENSMUSG00000059810.18, intron 10 of 19)	ENSMUSG00000085177.1	Gm11209	lncRNA
chr4	120886980	120887824	0.73128	0.0182924	Exon (ENSMUST00000071093.8/ENSMUSG00000032890.17, exon 5 of 8)	ENSMUSG00000082200.1	Gm12871	processed_pseudogene
chr2	48414079	48414874	0.77832	0.0182924	Intron (ENSMUST00000127672.1/ENSMUSG00000086353.1, intron 1 of 5)	ENSMUSG00000083866.1	Gm13472	processed_pseudogene
chr5	123291086	123292125	0.77832	0.0182924	Intron (ENSMUST00000121964.7/ENSMUSG00000029442.18, intron 15 of 21)	ENSMUSG00000087063.1	Gm15857	lncRNA
chr2	170506473	170507499	0.70521	0.0182924	Intron (ENSMUST00000075087.7/ENSMUSG00000052033.13, intron 1 of 3)	ENSMUSG00000085495.1	Gm16796	lncRNA
chr8	68069136	68069722	0.70521	0.0182924	Intron (ENSMUST00000212960.1/ENSMUSG00000030465.19, intron 2 of 16)	ENSMUSG00000077545.1	Gm22018	snoRNA
chr19	42276110	42277001	0.77832	0.0182924	Promoter (1-2kb)	ENSMUSG00000076323.1	Gm26339	miRNA
chr8	121542221	121543460	0.73128	0.0182924	Promoter (<=1kb)	ENSMUSG00000098211.2	Gm27045	lncRNA
chr18	25576691	25577764	0.77832	0.0182924	Intron (ENSMUST00000115816.2/ENSMUSG00000024268.16, intron 2 of 12)	ENSMUSG00000114306.1	Gm3227	lncRNA
chr1	38440320	38441376	0.70521	0.0182924	Intron (ENSMUST00000095027.8/ENSMUSG00000037138.18, intron 4 of 21)	ENSMUSG00000102984.1	Gm34727	processed_pseudogene
chr5	36946763	36948391	0.73128	0.0182924	Exon (ENSMUST00000031003.10/ENSMUSG00000029120.10, exon 7 of 9)	ENSMUSG00000106934.1	Gm42506	TEC
chr6	113640339	113640613	0.70521	0.0182924	Promoter (<=1kb)	ENSMUSG00000107723.1	Gm43964	lncRNA
chr7	73423600	73424779	0.73128	0.0182924	Promoter (1-2kb)	ENSMUSG00000108601.1	Gm44645	TEC
chr13	40643298	40644148	0.73128	0.0182924	Promoter (<=1kb)	ENSMUSG00000114322.1	Gm47041	TEC
chr10	95891393	95891911	0.77832	0.0182924	Promoter (1-2kb)	ENSMUSG00000112400.1	Gm47725	lncRNA
chr9	22227742	22228384	0.77832	0.0182924	Promoter (<=1kb)	ENSMUSG00000111424.1	Gm48478	TEC
chr17	26464711	26465667	0.70521	0.0182924	Promoter (<=1kb)	ENSMUSG00000118232.1	Gm50269	lncRNA
chr5	100334013	100334824	0.70521	0.0182924	Intron (ENSMUST00000150506.1/ENSMUSG00000085915.1, intron 1 of 4)	ENSMUSG00000085915.1	Gm8091	unprocessed_pseudogene
chr9	78195913	78196542	0.73128	0.0182924	Intron (ENSMUST00000213215.1/ENSMUSG00000032348.6, intron 2 of 5)	ENSMUSG00000032348.6	Gsta4	protein_coding
chr12	84480931	84482164	0.77832	0.0182924	Intron (ENSMUST00000137170.2/ENSMUSG00000085793.2, intron 5 of 5)	ENSMUSG00000085793.2	Lin52	protein_coding
chr11	120024005	120024338	0.70521	0.0182924	Intron (ENSMUST00000064307.9/ENSMUSG00000025375.15, intron 1 of 13)	ENSMUSG00000065600.1	Mir338	miRNA
chr4	123588569	123589799	0.70521	0.0182924	Intron (ENSMUST00000097897.10/ENSMUSG00000028649.21, intron 1 of 97)	ENSMUSG00000099005.1	Mir6398	miRNA
chr7	13046518	13046853	0.70521	0.0182924	Intron (ENSMUST00000069289.14/ENSMUSG00000030380.17, intron 5 of 6)	ENSMUSG00000030380.17	Mzf1	protein_coding
chr2	38708812	38709542	0.73128	0.0182924	Intron (ENSMUST00000112883.7/ENSMUSG00000026751.14, intron 3 of 6)	ENSMUSG00000087164.1	Nr5a1os	lncRNA
chr11	59565972	59566436	0.73128	0.0182924	3' UTR	ENSMUSG00000059610.5	Olfr222	protein_coding
chr11	59566704	59567307	0.73128	0.0182924	3' UTR	ENSMUSG00000059610.5	Olfr222	protein_coding
chr2	76439544	76439889	0.70521	0.0182924	Intron (ENSMUST00000077972.10/ENSMUSG00000042359.18, intron 1 of 26)	ENSMUSG00000042359.18	Osbpl6	protein_coding
chr10	42595282	42596381	0.73128	0.0182924	Intron (ENSMUST00000105497.7/ENSMUSG00000038280.12, intron 2 of 5)	ENSMUSG00000038280.12	Ostm1	protein_coding
chr7	112501758	112502664	0.70521	0.0182924	Intron (ENSMUST00000106643.7/ENSMUSG00000030770.15, intron 2 of 13)	ENSMUSG00000085049.1	Parvaos	lncRNA
chr7	81209447	81209775	0.73128	0.0182924	Intron (ENSMUST00000207652.1/ENSMUSG00000109323.1, intron 5 of 6)	ENSMUSG00000025584.17	Pde8a	protein_coding
chr5	121928280	121929397	0.73128	0.0182924	Intron (ENSMUST00000111752.9/ENSMUSG00000042589.18, intron 2 of 22)	ENSMUSG00000044134.9	Pheta1	protein_coding
chr4	155057697	155058529	0.77832	0.0182924	Promoter (<=1kb)	ENSMUSG00000029055.17	Plch2	protein_coding
chr6	92698822	92699322	0.73128	0.0182924	Intron (ENSMUST00000032093.11/ENSMUSG00000030020.13, intron 2 of 8)	ENSMUSG00000030020.13	Prickle2	protein_coding
chr11	87416629	87417453	0.73128	0.0182924	Intron (ENSMUST00000060835.11/ENSMUSG00000010342.16, intron 1 of 30)	ENSMUSG00000095969.1	Rnu1a1	snRNA
chr11	75229050	75230102	0.77832	0.0182924	Intron (ENSMUST00000102514.3/ENSMUSG00000045287.6, intron 1 of 1)	ENSMUSG00000045287.6	Rtn4rl1	protein_coding
chr3	131493237	131494354	0.70521	0.0182924	Promoter (1-2kb)	ENSMUSG00000050931.7	Sgms2	protein_coding
chr7	4834671	4834988	0.73128	0.0182924	Intron (ENSMUST00000117452.7/ENSMUSG00000053550.13, intron 1 of 4)	ENSMUSG00000053550.13	Shisa7	protein_coding
chr11	96479502	96480683	0.73128	0.0182924	Intron (ENSMUST00000103154.10/ENSMUSG00000057058.16, intron 1 of 12)	ENSMUSG00000057058.16	Skap1	protein_coding
chr2	155384620	155385137	0.77832	0.0182924	Intron (ENSMUST00000151466.7/ENSMUSG00000038375.15, intron 1 of 2)	ENSMUSG00000038375.15	Trp53inp2	protein_coding
chr13	34068954	34070038	0.77832	0.0182924	Intron (ENSMUST00000040656.7/ENSMUSG00000038286.11, intron 6 of 6)	ENSMUSG00000058672.7	Tubb2a	protein_coding
chr4	138611837	138612377	0.77832	0.0182924	Intron (ENSMUST00000030533.11/ENSMUSG00000028753.12, intron 2 of 21)	ENSMUSG00000028753.12	Vwa5b1	protein_coding
chr8	82772002	82772525	0.73128	0.0182924	Promoter (1-2kb)	ENSMUSG00000031711.7	Zfp330	protein_coding
chr2	77706534	77708031	0.70521	0.0182924	Intron (ENSMUST00000090766.11/ENSMUSG00000027016.17, intron 1 of 7)	ENSMUSG00000027016.17	Zfp385b	protein_coding
chr11	100423532	100424446	0.59915	0.0184223	3' UTR	ENSMUSG00000001555.10	Fkbp10	protein_coding
chr11	79634297	79634685	0.59915	0.0184223	Promoter (<=1kb)	ENSMUSG00000088879.1	Gm25867	snRNA
chr6	121194068	121195130	0.59915	0.0184223	3' UTR	ENSMUSG00000107915.1	Gm44014	TEC
chr4	106614462	106614981	0.59915	0.0184223	Intron (ENSMUST00000189032.6/ENSMUSG00000054362.9, intron 4 of 10)	ENSMUSG00000054362.9	Lexm	protein_coding
chr2	93426979	93427406	0.59915	0.0184223	Intron (ENSMUST00000099696.7/ENSMUSG00000027215.13, intron 5 of 8)	ENSMUSG00000099238.1	Mir7001	miRNA
chr10	68145709	68146521	1.19896	0.0184822	Intron (ENSMUST00000219238.1/ENSMUSG00000019947.10, intron 4 of 9)	ENSMUSG00000086838.1	Gm16212	lncRNA
chr7	44333323	44333995	1.23442	0.0184822	Exon (ENSMUST00000107938.7/ENSMUSG00000038738.15, exon 13 of 25)	ENSMUSG00000108719.1	Gm44757	TEC
chr15	64252580	64252992	0.86153	0.0186544	Intron (ENSMUST00000177371.7/ENSMUSG00000022377.16, intron 1 of 27)	ENSMUSG00000115752.1	1700010G06Rik	lncRNA
chr2	19453779	19454394	0.97185	0.0186544	Promoter (1-2kb)	ENSMUSG00000056329.3	1810010K12Rik	lncRNA
chr1	64693282	64693830	0.89205	0.0186544	Intron (ENSMUST00000114077.7/ENSMUSG00000070871.10, intron 2 of 10)	ENSMUSG00000087213.2	2810408I11Rik	lncRNA
chr2	92061678	92062201	0.97185	0.0186544	Intron (ENSMUST00000150482.1/ENSMUSG00000087197.1, intron 1 of 1)	ENSMUSG00000087018.1	2900072N19Rik	lncRNA
chr2	153466692	153467557	0.89205	0.0186544	Intron (ENSMUST00000035346.13/ENSMUSG00000061411.12, intron 4 of 10)	ENSMUSG00000079001.1	4930404H24Rik	protein_coding
chr10	120701128	120702414	1.0019	0.0186544	Promoter (1-2kb)	ENSMUSG00000112716.1	4930471E19Rik	lncRNA
chr16	25063797	25064617	0.9221	0.0186544	Intron (ENSMUST00000181655.1/ENSMUSG00000096960.1, intron 1 of 2)	ENSMUSG00000096960.1	A230028O05Rik	lncRNA
chr2	75177782	75178479	0.97185	0.0186544	Promoter (<=1kb)	ENSMUSG00000086044.1	A330043C09Rik	lncRNA
chr6	92780007	92780633	0.86153	0.0186544	Intron (ENSMUST00000113438.7/ENSMUSG00000030022.14, intron 38 of 39)	ENSMUSG00000048636.7	A730049H05Rik	protein_coding
chr5	114150397	114150954	0.86153	0.0186544	Intron (ENSMUST00000102582.7/ENSMUSG00000042010.16, intron 1 of 52)	ENSMUSG00000042010.16	Acacb	protein_coding
chrX	12074666	12075550	0.9221	0.0186544	Intron (ENSMUST00000065143.13/ENSMUSG00000040363.15, intron 1 of 14)	ENSMUSG00000040363.15	Bcor	protein_coding
chr8	104537681	104538268	0.9221	0.0186544	Intron (ENSMUST00000159416.7/ENSMUSG00000031883.13, intron 1 of 6)	ENSMUSG00000031883.13	Car7	protein_coding
chr11	78019936	78020621	0.86153	0.0186544	Intron (ENSMUST00000108360.7/ENSMUSG00000037791.15, intron 7 of 10)	ENSMUSG00000020834.17	Dhrs13	protein_coding
chr1	153508876	153510172	0.89205	0.0186544	Exon (ENSMUST00000041874.8/ENSMUSG00000042684.8, exon 11 of 12)	ENSMUSG00000042699.11	Dhx9	protein_coding
chr5	134634732	134635175	0.9221	0.0186544	Intron (ENSMUST00000202622.3/ENSMUSG00000040731.13, intron 1 of 6)	ENSMUSG00000040731.13	Eif4h	protein_coding
chr15	53128985	53129560	0.89205	0.0186544	Intron (ENSMUST00000077273.8/ENSMUSG00000061731.9, intron 1 of 10)	ENSMUSG00000061731.9	Ext1	protein_coding
chr18	46517349	46517652	0.89205	0.0186544	Intron (ENSMUST00000036226.5/ENSMUSG00000033319.5, intron 2 of 2)	ENSMUSG00000033319.5	Fem1c	protein_coding
chr8	84816225	84816673	1.0019	0.0186544	3' UTR	ENSMUSG00000033751.5	Gadd45gip1	protein_coding
chr11	113788385	113789242	0.97185	0.0186544	Intron (ENSMUST00000041627.13/ENSMUSG00000041592.16, intron 44 of 44)	ENSMUSG00000083090.1	Gm11736	processed_pseudogene
chr4	97754613	97755331	0.86153	0.0186544	Exon (ENSMUST00000149078.1/ENSMUSG00000085710.1, exon 2 of 2)	ENSMUSG00000085710.1	Gm12676	lncRNA
chr4	117012850	117013772	0.86153	0.0186544	Promoter (1-2kb)	ENSMUSG00000082249.1	Gm12997	processed_pseudogene
chr4	137163065	137164413	0.89205	0.0186544	Promoter (<=1kb)	ENSMUSG00000085833.2	Gm13003	lncRNA
chr2	160605313	160605618	0.89205	0.0186544	Intron (ENSMUST00000109473.1/ENSMUSG00000078956.3, intron 1 of 2)	ENSMUSG00000078956.3	Gm14221	lncRNA
chr2	160616619	160617242	0.89205	0.0186544	Intron (ENSMUST00000109473.1/ENSMUSG00000078956.3, intron 1 of 2)	ENSMUSG00000078956.3	Gm14221	lncRNA
chr2	168988363	168989232	0.86153	0.0186544	Promoter (<=1kb)	ENSMUSG00000086658.1	Gm14260	lncRNA
chr9	29586251	29586699	0.86153	0.0186544	Intron (ENSMUST00000075069.10/ENSMUSG00000059974.10, intron 1 of 7)	ENSMUSG00000085638.1	Gm15521	lncRNA
chr12	108407498	108408401	0.97185	0.0186544	Intron (ENSMUST00000138456.7/ENSMUSG00000058070.14, intron 1 of 6)	ENSMUSG00000082203.1	Gm15636	processed_pseudogene
chr9	118907659	118908341	0.89205	0.0186544	Intron (ENSMUST00000134688.1/ENSMUSG00000086119.2, intron 1 of 1)	ENSMUSG00000087041.1	Gm16295	lncRNA
chr13	44814567	44815494	0.86153	0.0186544	Intron (ENSMUST00000174068.7/ENSMUSG00000038518.15, intron 2 of 3)	ENSMUSG00000088189.1	Gm22213	snoRNA
chr6	51589376	51589938	0.89205	0.0186544	3' UTR	ENSMUSG00000094528.1	Gm22914	miRNA
chr11	78752900	78753452	0.86153	0.0186544	Promoter (1-2kb)	ENSMUSG00000080600.2	Gm23840	miRNA
chr7	75638568	75639531	0.89205	0.0186544	Intron (ENSMUST00000166315.6/ENSMUSG00000066406.16, intron 8 of 36)	ENSMUSG00000087896.1	Gm25282	snRNA
chr4	135520487	135520828	0.89205	0.0186544	Intron (ENSMUST00000123221.1/ENSMUSG00000028801.14, intron 6 of 8)	ENSMUSG00000080474.1	Gm25317	miRNA
chr2	129315103	129315561	0.9221	0.0186544	Promoter (<=1kb)	ENSMUSG00000065057.1	Gm25703	snRNA
chr16	85168654	85169621	1.0019	0.0186544	Promoter (<=1kb)	ENSMUSG00000098604.1	Gm27295	snoRNA
chr7	101539005	101539967	0.89205	0.0186544	Promoter (<=1kb)	ENSMUSG00000110301.1	Gm35363	lncRNA
chr3	130737138	130738353	0.9221	0.0186544	Intron (ENSMUST00000196074.1/ENSMUSG00000105789.1, intron 1 of 1)	ENSMUSG00000105789.1	Gm42997	lncRNA
chr3	116113473	116113931	0.9221	0.0186544	Intron (ENSMUST00000029574.12/ENSMUSG00000027962.14, intron 8 of 8)	ENSMUSG00000104653.1	Gm43109	lncRNA
chr7	132401654	132402230	0.97185	0.0186544	Intron (ENSMUST00000124096.7/ENSMUSG00000030849.18, intron 2 of 6)	ENSMUSG00000108870.1	Gm44893	lncRNA
chr13	39441213	39442017	0.9221	0.0186544	Promoter (<=1kb)	ENSMUSG00000114512.1	Gm47348	lncRNA
chr12	85728663	85728970	0.89205	0.0186544	Promoter (<=1kb)	ENSMUSG00000113464.1	Gm47901	processed_pseudogene
chr19	53598446	53599210	0.86153	0.0186544	Promoter (<=1kb)	ENSMUSG00000118159.1	Gm50402	TEC
chr18	83398594	83399243	0.89205	0.0186544	Promoter (<=1kb)	ENSMUSG00000117715.1	Gm50413	lncRNA
chr7	74367610	74368217	0.86153	0.0186544	Intron (ENSMUST00000098371.8/ENSMUSG00000025790.14, intron 2 of 10)	ENSMUSG00000085161.1	Gm7580	lncRNA
chr2	155583156	155584065	0.97185	0.0186544	Intron (ENSMUST00000065973.8/ENSMUSG00000027605.18, intron 19 of 19)	ENSMUSG00000085317.1	Gssos2	lncRNA
chr18	15136477	15136931	0.89205	0.0186544	Intron (ENSMUST00000025992.6/ENSMUSG00000036225.15, intron 1 of 4)	ENSMUSG00000036225.15	Kctd1	protein_coding
chr8	95172660	95173569	0.9221	0.0186544	Intron (ENSMUST00000212424.1/ENSMUSG00000031788.14, intron 1 of 4)	ENSMUSG00000031788.14	Kifc3	protein_coding
chr7	30904302	30904896	1.0019	0.0186544	Intron (ENSMUST00000187137.6/ENSMUSG00000036634.15, intron 8 of 12)	ENSMUSG00000036634.15	Mag	protein_coding
chr4	125703957	125704623	0.89205	0.0186544	Exon (ENSMUST00000030676.7/ENSMUSG00000001985.9, exon 14 of 16)	ENSMUSG00000094403.1	Mir692-2	miRNA
chr4	138320010	138321388	0.97185	0.0186544	Exon (ENSMUST00000030536.12/ENSMUSG00000028756.12, exon 2 of 8)	ENSMUSG00000099200.1	Mir7019	miRNA
chr1	66940289	66940754	0.9221	0.0186544	Intron (ENSMUST00000027151.11/ENSMUSG00000061816.15, intron 1 of 6)	ENSMUSG00000061816.15	Myl1	protein_coding
chr8	88648903	88649724	1.0019	0.0186544	Promoter (1-2kb)	ENSMUSG00000055994.15	Nod2	protein_coding
chr16	76358651	76359445	0.86153	0.0186544	Intron (ENSMUST00000121927.7/ENSMUSG00000048490.14, intron 1 of 3)	ENSMUSG00000048490.14	Nrip1	protein_coding
chr2	180508309	180508727	1.0019	0.0186544	Intron (ENSMUST00000029084.8/ENSMUSG00000027568.9, intron 1 of 3)	ENSMUSG00000027568.9	Ntsr1	protein_coding
chr14	48123536	48124528	0.9221	0.0186544	Intron (ENSMUST00000073150.5/ENSMUSG00000021846.9, intron 1 of 5)	ENSMUSG00000021846.9	Peli2	protein_coding
chr17	29313958	29314739	0.89205	0.0186544	3' UTR	ENSMUSG00000024011.17	Pi16	protein_coding
chr11	107465571	107466195	0.97185	0.0186544	Intron (ENSMUST00000103064.9/ENSMUSG00000040430.18, intron 1 of 9)	ENSMUSG00000040430.18	Pitpnc1	protein_coding
chr4	138862760	138863180	1.0019	0.0186544	Promoter (<=1kb)	ENSMUSG00000041193.15	Pla2g5	protein_coding
chr7	29177906	29178254	0.89205	0.0186544	Intron (ENSMUST00000209034.1/ENSMUSG00000030591.17, intron 3 of 5)	ENSMUSG00000030591.17	Psmd8	protein_coding
chr19	32777721	32778548	0.89205	0.0186544	Intron (ENSMUST00000013807.7/ENSMUSG00000013663.7, intron 2 of 8)	ENSMUSG00000013663.7	Pten	protein_coding
chr3	89086166	89086461	0.86153	0.0186544	Intron (ENSMUST00000200659.1/ENSMUSG00000105204.1, intron 17 of 18)	ENSMUSG00000041263.14	Rusc1	protein_coding
chr3	68055187	68055699	0.9221	0.0186544	3' UTR	ENSMUSG00000027777.15	Schip1	protein_coding
chr7	45692254	45693048	0.89205	0.0186544	Promoter (1-2kb)	ENSMUSG00000040364.8	Sec1	protein_coding
chr2	124100160	124100799	0.89205	0.0186544	Intron (ENSMUST00000137172.1/ENSMUSG00000027200.17, intron 1 of 1)	ENSMUSG00000027200.17	Sema6d	protein_coding
chr6	51936197	51936498	0.86153	0.0186544	Intron (ENSMUST00000204778.2/ENSMUSG00000059182.7, intron 4 of 12)	ENSMUSG00000059182.7	Skap2	protein_coding
chr12	73966321	73967246	0.86153	0.0186544	Promoter (1-2kb)	ENSMUSG00000021113.5	Snapc1	protein_coding
chr6	144253366	144253830	0.86153	0.0186544	Intron (ENSMUST00000141102.7/ENSMUSG00000041540.16, intron 4 of 13)	ENSMUSG00000087157.1	Sox5os2	lncRNA
chr8	70045616	70045928	0.89205	0.0186544	Intron (ENSMUST00000011450.7/ENSMUSG00000011306.7, intron 1 of 13)	ENSMUSG00000011306.7	Sugp1	protein_coding
chr17	47166275	47167480	0.9221	0.0186544	Intron (ENSMUST00000188947.6/ENSMUSG00000064043.13, intron 2 of 11)	ENSMUSG00000064043.13	Trerf1	lncRNA
chr4	116991955	116992314	1.0019	0.0186544	Exon (ENSMUST00000123079.7/ENSMUSG00000028684.14, exon 6 of 6)	ENSMUSG00000028684.14	Urod	protein_coding
chr8	114204133	114204607	0.89205	0.0186544	Promoter (1-2kb)	ENSMUSG00000046844.6	Vat1l	protein_coding
chr5	142626530	142627554	0.89205	0.0186544	Promoter (<=1kb)	ENSMUSG00000029578.15	Wipi2	protein_coding
chr4	99657826	99658803	0.58952	0.0187623	Promoter (<=1kb)	ENSMUSG00000092763.1	Gm23366	miRNA
chr11	115877056	115877912	0.58952	0.0187623	5' UTR	ENSMUSG00000034427.17	Myo15b	protein_coding
chr11	94234412	94235090	0.58952	0.0187623	Downstream (<1kb)	ENSMUSG00000044177.4	Wfikkn2	protein_coding
chr5	148972530	148973990	0.66959	0.01893	Intron (ENSMUST00000147473.5/ENSMUSG00000106892.1, intron 2 of 6)	ENSMUSG00000108207.2	1810059H22Rik	lncRNA
chr14	48542669	48543996	0.66959	0.01893	Exon (ENSMUST00000227146.1/ENSMUSG00000115756.1, exon 4 of 4)	ENSMUSG00000115725.1	4930572G02Rik	lncRNA
chr5	128518133	128518685	0.71226	0.01893	Promoter (<=1kb)	ENSMUSG00000104980.1	4930573I07Rik	lncRNA
chr8	105291263	105291784	0.69499	0.01893	Promoter (1-2kb)	ENSMUSG00000014837.15	4931428F04Rik	protein_coding
chr6	119383539	119384779	0.66959	0.01893	Intron (ENSMUST00000032272.12/ENSMUSG00000030168.13, intron 1 of 7)	ENSMUSG00000030168.13	Adipor2	protein_coding
chr15	84701642	84701918	0.69499	0.01893	Intron (ENSMUST00000171460.7/ENSMUSG00000036106.15, intron 8 of 8)	ENSMUSG00000078954.9	Arhgap8	protein_coding
chr7	144932074	144932787	0.64386	0.01893	3' UTR	ENSMUSG00000070348.5	Ccnd1	protein_coding
chr9	99241668	99241976	0.71226	0.01893	Promoter (1-2kb)	ENSMUSG00000056267.14	Cep70	protein_coding
chr14	21850059	21850405	0.66959	0.01893	Promoter (1-2kb)	ENSMUSG00000021773.11	Comtd1	protein_coding
chr8	31096343	31096979	0.66959	0.01893	3' UTR	ENSMUSG00000039661.14	Dusp26	protein_coding
chr6	143174461	143175393	0.73765	0.01893	Intron (ENSMUST00000204947.2/ENSMUSG00000030275.6, intron 1 of 7)	ENSMUSG00000030275.6	Etnk1	protein_coding
chr4	129576413	129577665	0.71226	0.01893	Promoter (<=1kb)	ENSMUSG00000050493.8	Fam167b	protein_coding
chr7	28719515	28720922	0.73765	0.01893	Intron (ENSMUST00000032818.12/ENSMUSG00000030598.15, intron 1 of 6)	ENSMUSG00000030598.15	Fbxo17	protein_coding
chr11	105349573	105349912	0.64386	0.01893	Exon (ENSMUST00000100335.9/ENSMUSG00000020695.14, exon 29 of 30)	ENSMUSG00000086487.1	Gm11638	lncRNA
chr11	62565180	62565449	0.66959	0.01893	Promoter (<=1kb)	ENSMUSG00000085748.1	Gm12280	lncRNA
chr11	70757135	70757611	0.66959	0.01893	Promoter (1-2kb)	ENSMUSG00000085502.1	Gm12320	lncRNA
chr4	45719388	45720654	0.69499	0.01893	Intron (ENSMUST00000146622.7/ENSMUSG00000073860.12, intron 2 of 2)	ENSMUSG00000085305.1	Gm12410	lncRNA
chr4	44969016	44969317	0.66959	0.01893	Promoter (1-2kb)	ENSMUSG00000086000.1	Gm12493	lncRNA
chr4	137890014	137891112	0.71226	0.01893	Intron (ENSMUST00000102518.9/ENSMUSG00000057530.14, intron 1 of 19)	ENSMUSG00000085823.7	Gm13012	lncRNA
chr4	154070218	154070944	0.71226	0.01893	Intron (ENSMUST00000133533.7/ENSMUSG00000029026.16, intron 2 of 11)	ENSMUSG00000082073.1	Gm13114	processed_pseudogene
chr2	30890547	30890905	0.64386	0.01893	3' UTR	ENSMUSG00000084143.1	Gm13400	processed_pseudogene
chr2	60081306	60082071	0.73765	0.01893	Intron (ENSMUST00000112550.7/ENSMUSG00000026987.16, intron 1 of 34)	ENSMUSG00000087181.3	Gm13570	processed_pseudogene
chr2	132699090	132700307	0.64386	0.01893	Promoter (<=1kb)	ENSMUSG00000084839.1	Gm14097	lncRNA
chr2	131828023	131829271	0.69499	0.01893	Exon (ENSMUST00000210961.1/ENSMUSG00000086822.2, exon 4 of 4)	ENSMUSG00000081422.1	Gm14282	transcribed_processed_pseudogene
chr6	113888811	113889196	0.69499	0.01893	Intron (ENSMUST00000101045.9/ENSMUSG00000030302.16, intron 3 of 21)	ENSMUSG00000087053.1	Gm15082	lncRNA
chr17	29919635	29920334	0.69499	0.01893	Intron (ENSMUST00000167190.8/ENSMUSG00000043557.16, intron 3 of 20)	ENSMUSG00000086534.2	Gm16758	lncRNA
chr10	18411282	18412309	0.73765	0.01893	Intron (ENSMUST00000207038.1/ENSMUSG00000039835.16, intron 1 of 6)	ENSMUSG00000111313.1	Gm18942	processed_pseudogene
chr1	192524246	192524957	0.73765	0.01893	Intron (ENSMUST00000128619.7/ENSMUSG00000037375.16, intron 11 of 11)	ENSMUSG00000094131.1	Gm22265	snRNA
chr17	78603501	78604550	0.64386	0.01893	Intron (ENSMUST00000024880.10/ENSMUSG00000024076.10, intron 9 of 13)	ENSMUSG00000087959.1	Gm22562	rRNA
chr11	55478098	55478912	0.64386	0.01893	Intron (ENSMUST00000018727.3/ENSMUSG00000018583.5, intron 1 of 11)	ENSMUSG00000065061.1	Gm22884	snoRNA
chr2	145794077	145794670	0.71226	0.01893	Intron (ENSMUST00000142847.7/ENSMUSG00000001768.16, intron 2 of 2)	ENSMUSG00000092758.1	Gm25026	miRNA
chr11	79635006	79635522	0.73765	0.01893	Promoter (<=1kb)	ENSMUSG00000088879.1	Gm25867	snRNA
chr8	86904370	86904863	0.66959	0.01893	Promoter (1-2kb)	ENSMUSG00000098534.1	Gm27167	lncRNA
chr7	12958326	12959442	0.73765	0.01893	Promoter (<=1kb)	ENSMUSG00000102084.1	Gm29638	lncRNA
chr5	64441407	64442251	0.66959	0.01893	Intron (ENSMUST00000199362.1/ENSMUSG00000105105.1, intron 1 of 3)	ENSMUSG00000105105.1	Gm31363	lncRNA
chr6	99977549	99977853	0.64386	0.01893	Intron (ENSMUST00000204791.1/ENSMUSG00000108151.1, intron 1 of 3)	ENSMUSG00000108151.1	Gm33201	lncRNA
chr3	146060400	146060978	0.69499	0.01893	Intron (ENSMUST00000160285.1/ENSMUSG00000043020.13, intron 16 of 22)	ENSMUSG00000105146.1	Gm35409	lncRNA
chr8	36191441	36192171	0.69499	0.01893	Intron (ENSMUST00000209235.1/ENSMUSG00000110176.1, intron 1 of 3)	ENSMUSG00000110176.1	Gm35520	lncRNA
chr1	74307113	74308268	0.64386	0.01893	Promoter (<=1kb)	ENSMUSG00000103403.1	Gm37931	TEC
chr2	33565096	33565481	0.69499	0.01893	Exon (ENSMUST00000041730.10/ENSMUSG00000038765.13, exon 7 of 8)	ENSMUSG00000104403.1	Gm38011	TEC
chr3	55523215	55524037	0.64386	0.01893	Intron (ENSMUST00000196745.4/ENSMUSG00000027797.15, intron 16 of 16)	ENSMUSG00000106651.1	Gm42608	TEC
chr5	111207830	111208695	0.71226	0.01893	Intron (ENSMUST00000040111.9/ENSMUSG00000033209.17, intron 7 of 23)	ENSMUSG00000105027.1	Gm43676	TEC
chr7	112717495	112718464	0.69499	0.01893	Intron (ENSMUST00000084705.11/ENSMUSG00000055320.17, intron 1 of 11)	ENSMUSG00000106046.1	Gm44462	miRNA
chr1	62984741	62985664	0.69499	0.01893	Intron (ENSMUST00000133236.7/ENSMUSG00000040865.15, intron 9 of 12)	ENSMUSG00000104991.1	Gm44468	miRNA
chr8	57790469	57791340	0.71226	0.01893	Intron (ENSMUST00000204128.2/ENSMUSG00000096914.3, intron 12 of 12)	ENSMUSG00000110162.1	Gm45356	lncRNA
chr10	123147496	123148184	0.66959	0.01893	Intron (ENSMUST00000220377.1/ENSMUSG00000020124.10, intron 7 of 21)	ENSMUSG00000112879.1	Gm47726	processed_pseudogene
chr16	43709411	43710100	0.71226	0.01893	Promoter (<=1kb)	ENSMUSG00000116684.1	Gm49735	lncRNA
chr4	88739676	88740850	0.69499	0.01893	Intron (ENSMUST00000233397.1/ENSMUSG00000086074.2, intron 2 of 2)	ENSMUSG00000117268.1	Gm49884	unprocessed_pseudogene
chr19	24188330	24188917	0.64386	0.01893	Intron (ENSMUST00000233658.2/ENSMUSG00000024812.11, intron 2 of 23)	ENSMUSG00000118371.1	Gm50308	processed_pseudogene
chr9	61016957	61017340	0.71226	0.01893	Exon (ENSMUST00000215132.1/ENSMUSG00000111290.1, exon 3 of 3)	ENSMUSG00000111290.1	Gm5122	lncRNA
chr13	54988384	54989361	0.66959	0.01893	Intron (ENSMUST00000026994.13/ENSMUSG00000025876.15, intron 1 of 15)	ENSMUSG00000025877.14	Hk3	protein_coding
chr8	71679561	71680048	0.69499	0.01893	Exon (ENSMUST00000110013.9/ENSMUSG00000031805.17, exon 6 of 24)	ENSMUSG00000031805.17	Jak3	protein_coding
chr14	21583768	21584585	0.66959	0.01893	Intron (ENSMUST00000183201.7/ENSMUSG00000021767.19, intron 2 of 5)	ENSMUSG00000021767.19	Kat6b	protein_coding
chr2	43555297	43556539	0.71226	0.01893	Promoter (<=1kb)	ENSMUSG00000026866.16	Kynu	protein_coding
chr9	60714938	60716042	0.69499	0.01893	Promoter (1-2kb)	ENSMUSG00000034839.5	Larp6	protein_coding
chr15	100322096	100322465	0.73765	0.01893	Intron (ENSMUST00000229588.1/ENSMUSG00000054619.7, intron 1 of 1)	ENSMUSG00000058057.5	Mettl7a3	protein_coding
chr4	125587616	125589131	0.73765	0.01893	Intron (ENSMUST00000030676.7/ENSMUSG00000001985.9, intron 1 of 15)	ENSMUSG00000094403.1	Mir692-2	miRNA
chr5	112877310	112877604	0.66959	0.01893	Intron (ENSMUST00000086617.10/ENSMUSG00000072720.9, intron 3 of 43)	ENSMUSG00000072720.9	Myo18b	protein_coding
chr4	135796326	135796858	0.64386	0.01893	Exon (ENSMUST00000105854.1/ENSMUSG00000037139.15, exon 22 of 37)	ENSMUSG00000037139.15	Myom3	protein_coding
chr11	115201062	115202380	0.66959	0.01893	Exon (ENSMUST00000061450.6/ENSMUSG00000045980.13, exon 5 of 10)	ENSMUSG00000015542.17	Nat9	protein_coding
chr4	130563757	130564842	0.66959	0.01893	Intron (ENSMUST00000180884.7/ENSMUSG00000078532.9, intron 1 of 6)	ENSMUSG00000078532.9	Nkain1	protein_coding
chr8	47921123	47921809	0.66959	0.01893	Intron (ENSMUST00000057561.8/ENSMUSG00000031563.8, intron 1 of 22)	ENSMUSG00000064519.1	n-R5s97	rRNA
chr16	76301308	76302839	0.71226	0.01893	Intron (ENSMUST00000121927.7/ENSMUSG00000048490.14, intron 3 of 3)	ENSMUSG00000048490.14	Nrip1	protein_coding
chr9	65682505	65684038	0.71226	0.01893	Intron (ENSMUST00000128928.7/ENSMUSG00000040652.16, intron 2 of 4)	ENSMUSG00000040652.16	Oaz2	protein_coding
chr11	73008154	73008707	0.69499	0.01893	Exon (ENSMUST00000021141.13/ENSMUSG00000020787.14, exon 2 of 12)	ENSMUSG00000020787.14	P2rx1	protein_coding
chr11	73162017	73162630	0.69499	0.01893	Promoter (1-2kb)	ENSMUSG00000005950.14	P2rx5	protein_coding
chr3	97874363	97874834	0.73765	0.01893	Intron (ENSMUST00000168438.8/ENSMUSG00000038170.15, intron 1 of 45)	ENSMUSG00000038170.15	Pde4dip	protein_coding
chr19	10664843	10665406	0.66959	0.01893	3' UTR	ENSMUSG00000024738.6	Pga5	protein_coding
chr5	121902722	121903290	0.73765	0.01893	Intron (ENSMUST00000111752.9/ENSMUSG00000042589.18, intron 4 of 22)	ENSMUSG00000044134.9	Pheta1	protein_coding
chr2	30849983	30851469	0.73765	0.01893	Intron (ENSMUST00000113592.8/ENSMUSG00000039476.13, intron 1 of 3)	ENSMUSG00000039476.13	Prrx2	protein_coding
chr11	82863130	82864378	0.64386	0.01893	Intron (ENSMUST00000093975.11/ENSMUSG00000020696.18, intron 1 of 7)	ENSMUSG00000020696.18	Rffl	protein_coding
chr11	82867168	82867665	0.71226	0.01893	Intron (ENSMUST00000093975.11/ENSMUSG00000020696.18, intron 1 of 7)	ENSMUSG00000020696.18	Rffl	protein_coding
chr7	45301135	45301440	0.73765	0.01893	Downstream (1-2kb)	ENSMUSG00000046721.11	Rpl14-ps1	processed_pseudogene
chr1	64838617	64839294	0.71226	0.01893	Intron (ENSMUST00000139649.7/ENSMUSG00000051344.13, intron 6 of 8)	ENSMUSG00000097264.1	Rpl31-ps24	processed_pseudogene
chr3	87932051	87932919	0.71226	0.01893	Promoter (1-2kb)	ENSMUSG00000004896.16	Rrnad1	protein_coding
chr14	20114366	20115500	0.73765	0.01893	Intron (ENSMUST00000226090.1/ENSMUSG00000045107.5, intron 1 of 1)	ENSMUSG00000045107.5	Saysd1	protein_coding
chr18	47336237	47336566	0.69499	0.01893	Intron (ENSMUST00000019791.13/ENSMUSG00000019647.16, intron 1 of 18)	ENSMUSG00000019647.16	Sema6a	protein_coding
chr19	47732939	47733785	0.66959	0.01893	Promoter (1-2kb)	ENSMUSG00000025066.10	Sfr1	protein_coding
chr7	141096129	141096866	0.71226	0.01893	5' UTR	ENSMUSG00000025494.8	Sigirr	protein_coding
chr1	131745648	131746625	0.71226	0.01893	Promoter (1-2kb)	ENSMUSG00000042268.10	Slc26a9	protein_coding
chr19	41682536	41682865	0.64386	0.01893	Intron (ENSMUST00000169141.7/ENSMUSG00000025020.11, intron 4 of 35)	ENSMUSG00000025020.11	Slit1	protein_coding
chr9	58060047	58060813	0.69499	0.01893	Intron (ENSMUST00000042205.12/ENSMUSG00000037716.15, intron 10 of 18)	ENSMUSG00000032327.14	Stra6	protein_coding
chr8	123360859	123361408	0.66959	0.01893	Exon (ENSMUST00000010298.6/ENSMUSG00000010154.7, exon 10 of 15)	ENSMUSG00000001472.17	Tcf25	protein_coding
chr7	4790503	4790995	0.69499	0.01893	Promoter (<=1kb)	ENSMUSG00000030431.8	Tmem238	protein_coding
chr17	35199402	35200006	0.69499	0.01893	3' UTR	ENSMUSG00000024401.14	Tnf	protein_coding
chr17	56307683	56308387	0.69499	0.01893	Intron (ENSMUST00000001258.14/ENSMUSG00000001228.14, intron 2 of 16)	ENSMUSG00000001228.14	Uhrf1	protein_coding
chr7	30609616	30609893	0.64386	0.01893	Exon (ENSMUST00000006476.5/ENSMUSG00000006313.5, exon 3 of 8)	ENSMUSG00000006313.5	Upk1a	protein_coding
chr7	140033765	140034182	0.66959	0.01893	5' UTR	ENSMUSG00000025470.11	Zfp511	protein_coding
chr4	141102417	141104119	0.61519	0.0195073	Exon (ENSMUST00000051907.2/ENSMUSG00000045004.3, exon 8 of 15)	ENSMUSG00000097620.7	4921514A10Rik	lncRNA
chr7	68300614	68301255	0.70405	0.0195073	Exon (ENSMUST00000125685.8/ENSMUSG00000074071.11, exon 2 of 9)	ENSMUSG00000109453.1	4930405G09Rik	TEC
chr4	88864247	88864968	0.65422	0.0195073	Downstream (2-3kb)	ENSMUSG00000054351.2	4930553M12Rik	lncRNA
chr12	8546887	8547414	0.64026	0.0195073	Intron (ENSMUST00000219595.1/ENSMUSG00000112276.1, intron 2 of 2)	ENSMUSG00000112276.1	5033421B08Rik	lncRNA
chr6	83423638	83424651	0.61519	0.0195073	Intron (ENSMUST00000089622.10/ENSMUSG00000034832.15, intron 2 of 10)	ENSMUSG00000108780.1	5430434F05Rik	TEC
chr7	37370234	37371856	0.67929	0.0195073	Intron (ENSMUST00000206763.2/ENSMUSG00000043456.17, intron 3 of 3)	ENSMUSG00000108507.1	6720469O03Rik	TEC
chr17	23742493	23742979	0.70405	0.0195073	Promoter (<=1kb)	ENSMUSG00000097006.7	9530082P21Rik	lncRNA
chr5	122955954	122958171	0.64026	0.0195073	Intron (ENSMUST00000046073.15/ENSMUSG00000029475.17, intron 6 of 22)	ENSMUSG00000056735.5	A930024E05Rik	lncRNA
chr17	5020619	5021830	0.67929	0.0195073	Intron (ENSMUST00000124362.1/ENSMUSG00000069729.14, intron 1 of 2)	ENSMUSG00000069729.14	Arid1b	protein_coding
chr5	122770334	122771498	0.61519	0.0195073	Intron (ENSMUST00000111668.7/ENSMUSG00000029471.13, intron 1 of 16)	ENSMUSG00000029471.13	Camkk2	protein_coding
chr15	79946289	79946726	0.70405	0.0195073	Intron (ENSMUST00000128931.7/ENSMUSG00000053411.16, intron 1 of 5)	ENSMUSG00000053411.16	Cbx7	protein_coding
chr9	114498961	114502676	0.64026	0.0195073	5' UTR	ENSMUSG00000047898.7	Ccr4	protein_coding
chr14	65988362	65988667	0.64026	0.0195073	Intron (ENSMUST00000059970.8/ENSMUSG00000034450.8, intron 10 of 11)	ENSMUSG00000022037.15	Clu	protein_coding
chr8	95809330	95809614	0.67929	0.0195073	Promoter (1-2kb)	ENSMUSG00000036550.16	Cnot1	protein_coding
chr5	115277050	115278549	0.61519	0.0195073	Promoter (1-2kb)	ENSMUSG00000041733.10	Coq5	protein_coding
chr15	100036812	100037233	0.67929	0.0195073	Promoter (1-2kb)	ENSMUSG00000023026.16	Dip2b	protein_coding
chr8	106555216	106556248	0.65422	0.0195073	3' UTR	ENSMUSG00000060019.6	Gm10073	processed_pseudogene
chr8	104191264	104192319	0.64026	0.0195073	Intron (ENSMUST00000164076.2/ENSMUSG00000031872.14, intron 1 of 4)	ENSMUSG00000074128.4	Gm10631	lncRNA
chr11	101873722	101874761	0.67929	0.0195073	Downstream (2-3kb)	ENSMUSG00000085594.1	Gm11551	lncRNA
chr11	68277023	68277394	0.61519	0.0195073	Intron (ENSMUST00000021284.3/ENSMUSG00000020902.12, intron 3 of 6)	ENSMUSG00000084993.1	Gm12305	lncRNA
chr4	107138715	107140720	0.65422	0.0195073	3' UTR	ENSMUSG00000085304.1	Gm12802	lncRNA
chr4	107737297	107737885	0.65422	0.0195073	Intron (ENSMUST00000143064.7/ENSMUSG00000085549.7, intron 3 of 3)	ENSMUSG00000084874.4	Gm12906	processed_pseudogene
chr4	107754159	107755149	0.64026	0.0195073	Intron (ENSMUST00000143064.7/ENSMUSG00000085549.7, intron 3 of 3)	ENSMUSG00000084874.4	Gm12906	processed_pseudogene
chr11	62513636	62513922	0.65422	0.0195073	3' UTR	ENSMUSG00000086636.1	Gm12949	lncRNA
chr4	135746050	135747099	0.70405	0.0195073	Intron (ENSMUST00000102546.3/ENSMUSG00000037157.8, intron 5 of 6)	ENSMUSG00000082743.1	Gm12988	processed_pseudogene
chr2	83703087	83704400	0.70405	0.0195073	Promoter (1-2kb)	ENSMUSG00000085450.1	Gm13686	lncRNA
chr2	106864739	106865697	0.64026	0.0195073	Exon (ENSMUST00000111063.7/ENSMUSG00000016386.15, exon 6 of 7)	ENSMUSG00000085530.1	Gm13901	processed_pseudogene
chr2	167670875	167672092	0.70405	0.0195073	Intron (ENSMUST00000148262.1/ENSMUSG00000090213.1, intron 1 of 5)	ENSMUSG00000085914.1	Gm14320	lncRNA
chr16	30977550	30977942	0.65422	0.0195073	Intron (ENSMUST00000055389.8/ENSMUSG00000047434.14, intron 3 of 3)	ENSMUSG00000087605.1	Gm15742	lncRNA
chr5	123397613	123398001	0.65422	0.0195073	Promoter (<=1kb)	ENSMUSG00000086700.2	Gm15747	lncRNA
chr11	48846604	48847049	0.67929	0.0195073	Intron (ENSMUST00000109213.8/ENSMUSG00000040350.16, intron 3 of 6)	ENSMUSG00000086245.1	Gm16170	lncRNA
chr17	34567213	34568767	0.64026	0.0195073	Promoter (<=1kb)	ENSMUSG00000092406.1	Gm20462	processed_pseudogene
chr11	25863283	25863575	0.61519	0.0195073	Intron (ENSMUST00000125773.7/ENSMUSG00000032985.15, intron 2 of 5)	ENSMUSG00000064761.1	Gm23514	snoRNA
chr2	157714611	157715170	0.67929	0.0195073	Promoter (<=1kb)	ENSMUSG00000077290.1	Gm25407	snoRNA
chr1	155059097	155059932	0.67929	0.0195073	Promoter (1-2kb)	ENSMUSG00000101880.1	Gm29282	lncRNA
chr8	91625349	91626216	0.65422	0.0195073	Intron (ENSMUST00000069718.14/ENSMUSG00000055932.15, intron 8 of 8)	ENSMUSG00000090778.1	Gm3235	lncRNA
chr5	106322331	106322704	0.61519	0.0195073	Promoter (<=1kb)	ENSMUSG00000105508.1	Gm32921	lncRNA
chr8	120678920	120680534	0.65422	0.0195073	Intron (ENSMUST00000127664.1/ENSMUSG00000092329.1, intron 1 of 15)	ENSMUSG00000104484.1	Gm33142	TEC
chr8	57348699	57349525	0.67929	0.0195073	Exon (ENSMUST00000210633.1/ENSMUSG00000097910.2, exon 2 of 2)	ENSMUSG00000109697.1	Gm34030	lncRNA
chr12	109495441	109496284	0.70405	0.0195073	Intron (ENSMUST00000221332.1/ENSMUSG00000112977.1, intron 4 of 4)	ENSMUSG00000112977.1	Gm34081	lncRNA
chr9	61448831	61449899	0.61519	0.0195073	Intron (ENSMUST00000214224.1/ENSMUSG00000111033.1, intron 2 of 2)	ENSMUSG00000111033.1	Gm34322	lncRNA
chr8	108886900	108887639	0.64026	0.0195073	Intron (ENSMUST00000220518.1/ENSMUSG00000038872.10, intron 10 of 15)	ENSMUSG00000102989.1	Gm38318	TEC
chr3	108465608	108466554	0.65422	0.0195073	3' UTR	ENSMUSG00000106101.1	Gm43438	processed_pseudogene
chr18	32431540	32432204	0.65422	0.0195073	Exon (ENSMUST00000234857.1/ENSMUSG00000024381.16, exon 11 of 14)	ENSMUSG00000109232.1	Gm44577	lncRNA
chr10	61575103	61576485	0.64026	0.0195073	Intron (ENSMUST00000049242.8/ENSMUSG00000037151.8, intron 4 of 4)	ENSMUSG00000112255.1	Gm47594	TEC
chr13	119648532	119649773	0.67929	0.0195073	Exon (ENSMUST00000225880.1/ENSMUSG00000074715.3, exon 1 of 2)	ENSMUSG00000114301.1	Gm48300	processed_pseudogene
chr10	95255759	95256061	0.65422	0.0195073	Intron (ENSMUST00000220279.1/ENSMUSG00000045867.10, intron 1 of 1)	ENSMUSG00000112744.1	Gm48880	TEC
chr14	114857965	114859119	0.67929	0.0195073	Intron (ENSMUST00000226121.1/ENSMUSG00000115320.1, intron 5 of 5)	ENSMUSG00000115309.1	Gm49010	lncRNA
chr17	28227595	28228223	0.70405	0.0195073	Exon (ENSMUST00000002327.5/ENSMUSG00000002257.8, exon 10 of 11)	ENSMUSG00000117028.1	Gm49874	lncRNA
chr19	58119066	58120339	0.67929	0.0195073	Intron (ENSMUST00000077282.6/ENSMUSG00000054843.9, intron 28 of 28)	ENSMUSG00000117871.1	Gm50287	lncRNA
chr19	3319053	3319779	0.67929	0.0195073	Promoter (1-2kb)	ENSMUSG00000118213.1	Gm50307	processed_pseudogene
chr12	102462326	102463157	0.61519	0.0195073	Intron (ENSMUST00000222873.1/ENSMUSG00000113265.1, intron 2 of 2)	ENSMUSG00000021192.16	Golga5	protein_coding
chr15	102933585	102935384	0.65422	0.0195073	Promoter (1-2kb)	ENSMUSG00000050328.2	Hoxc12	protein_coding
chr15	102921417	102922707	0.61519	0.0195073	Promoter (<=1kb)	ENSMUSG00000001655.6	Hoxc13	protein_coding
chr1	36072038	36073823	0.70405	0.0195073	Intron (ENSMUST00000088174.3/ENSMUSG00000045216.7, intron 1 of 1)	ENSMUSG00000045216.7	Hs6st1	protein_coding
chr17	27160785	27161846	0.64026	0.0195073	Intron (ENSMUST00000025046.3/ENSMUSG00000024210.3, intron 1 of 5)	ENSMUSG00000024210.3	Ip6k3	protein_coding
chr17	27066803	27067861	0.70405	0.0195073	Intron (ENSMUST00000049308.8/ENSMUSG00000042644.9, intron 1 of 57)	ENSMUSG00000042644.9	Itpr3	protein_coding
chr4	148124159	148124799	0.70405	0.0195073	Intron (ENSMUST00000030862.4/ENSMUSG00000029005.4, intron 1 of 6)	ENSMUSG00000029003.11	Mad2l2	protein_coding
chr6	94163275	94164096	0.70405	0.0195073	Intron (ENSMUST00000055224.14/ENSMUSG00000045095.16, intron 1 of 21)	ENSMUSG00000045095.16	Magi1	protein_coding
chr16	31882778	31884039	0.70405	0.0195073	Exon (ENSMUST00000023464.5/ENSMUSG00000022780.5, exon 4 of 16)	ENSMUSG00000022780.5	Meltf	protein_coding
chr17	26420920	26421653	0.64026	0.0195073	Intron (ENSMUST00000182897.7/ENSMUSG00000034413.14, intron 1 of 3)	ENSMUSG00000034413.14	Neurl1b	protein_coding
chr9	62481328	62481634	0.70405	0.0195073	Intron (ENSMUST00000048043.11/ENSMUSG00000041729.15, intron 2 of 11)	ENSMUSG00000084540.1	n-R5s84	rRNA
chr12	83764931	83765655	0.65422	0.0195073	Promoter (1-2kb)	ENSMUSG00000021223.13	Papln	protein_coding
chr7	112389849	112391529	0.64026	0.0195073	3' UTR	ENSMUSG00000030770.15	Parva	protein_coding
chr11	54053832	54054379	0.65422	0.0195073	Downstream (<1kb)	ENSMUSG00000020388.12	Pdlim4	protein_coding
chr11	51546781	51547269	0.65422	0.0195073	Intron (ENSMUST00000102765.8/ENSMUSG00000063564.13, intron 5 of 28)	ENSMUSG00000020359.13	Phykpl	protein_coding
chr11	51541249	51541700	0.65422	0.0195073	Intron (ENSMUST00000102765.8/ENSMUSG00000063564.13, intron 5 of 28)	ENSMUSG00000020359.13	Phykpl	protein_coding
chr3	89447685	89448599	0.61519	0.0195073	Exon (ENSMUST00000038942.9/ENSMUSG00000042613.9, exon 10 of 11)	ENSMUSG00000027952.16	Pmvk	protein_coding
chr3	94847213	94847759	0.65422	0.0195073	Intron (ENSMUST00000107270.8/ENSMUSG00000038902.14, intron 1 of 18)	ENSMUSG00000038902.14	Pogz	protein_coding
chr19	5960989	5961706	0.67929	0.0195073	5' UTR	ENSMUSG00000024833.15	Pola2	protein_coding
chr2	166700212	166700792	0.65422	0.0195073	Intron (ENSMUST00000036719.11/ENSMUSG00000039621.13, intron 1 of 39)	ENSMUSG00000039621.13	Prex1	protein_coding
chr17	56457943	56458270	0.65422	0.0195073	Exon (ENSMUST00000223859.1/ENSMUSG00000013236.17, exon 2 of 28)	ENSMUSG00000013236.17	Ptprs	protein_coding
chr9	65638723	65639154	0.61519	0.0195073	Intron (ENSMUST00000169003.7/ENSMUSG00000032387.15, intron 2 of 8)	ENSMUSG00000032387.15	Rbpms2	protein_coding
chr5	129178164	129178479	0.67929	0.0195073	Intron (ENSMUST00000056617.13/ENSMUSG00000044017.16, intron 17 of 25)	ENSMUSG00000060419.8	Rps16-ps2	processed_pseudogene
chr18	61245815	61246787	0.65422	0.0195073	Intron (ENSMUST00000025468.14/ENSMUSG00000024575.16, intron 6 of 21)	ENSMUSG00000091957.3	Rps2-ps10	transcribed_processed_pseudogene
chr14	21748360	21749241	0.67929	0.0195073	Promoter (1-2kb)	ENSMUSG00000021770.11	Samd8	protein_coding
chr9	119750650	119751604	0.64026	0.0195073	Downstream (2-3kb)	ENSMUSG00000034533.10	Scn10a	protein_coding
chr11	113930056	113930858	0.65422	0.0195073	Intron (ENSMUST00000041627.13/ENSMUSG00000041592.16, intron 2 of 44)	ENSMUSG00000041592.16	Sdk2	protein_coding
chr19	47451349	47452108	0.70405	0.0195073	Intron (ENSMUST00000081619.9/ENSMUSG00000053617.12, intron 1 of 14)	ENSMUSG00000053617.12	Sh3pxd2a	protein_coding
chr11	96467262	96468014	0.70405	0.0195073	Intron (ENSMUST00000103154.10/ENSMUSG00000057058.16, intron 1 of 12)	ENSMUSG00000057058.16	Skap1	protein_coding
chr5	38476223	38477652	0.70405	0.0195073	Exon (ENSMUST00000067886.11/ENSMUSG00000005107.13, exon 2 of 12)	ENSMUSG00000005107.13	Slc2a9	protein_coding
chr19	41681584	41682081	0.70405	0.0195073	Intron (ENSMUST00000169141.7/ENSMUSG00000025020.11, intron 4 of 35)	ENSMUSG00000025020.11	Slit1	protein_coding
chr11	88043501	88043873	0.65422	0.0195073	Intron (ENSMUST00000129337.1/ENSMUSG00000086193.1, intron 1 of 1)	ENSMUSG00000018379.17	Srsf1	protein_coding
chr4	33242831	33244570	0.61519	0.0195073	Downstream (<1kb)	ENSMUSG00000054679.8	Srsf12	protein_coding
chr2	59745899	59746847	0.61519	0.0195073	Intron (ENSMUST00000112568.7/ENSMUSG00000035168.16, intron 4 of 26)	ENSMUSG00000035168.16	Tanc1	protein_coding
chr9	87731645	87732403	0.64026	0.0195073	Promoter (<=1kb)	ENSMUSG00000032419.8	Tbx18	protein_coding
chr19	55768839	55769458	0.67929	0.0195073	Intron (ENSMUST00000111662.10/ENSMUSG00000024985.20, intron 3 of 13)	ENSMUSG00000024985.20	Tcf7l2	protein_coding
chr17	25467454	25469973	0.67929	0.0195073	Intron (ENSMUST00000234104.1/ENSMUSG00000024175.2, intron 1 of 5)	ENSMUSG00000024175.2	Tekt4	protein_coding
chr12	76230703	76231275	0.70405	0.0195073	Intron (ENSMUST00000021453.5/ENSMUSG00000021056.8, intron 3 of 9)	ENSMUSG00000021056.8	Tex21	protein_coding
chr7	25303734	25304336	0.70405	0.0195073	Promoter (1-2kb)	ENSMUSG00000043843.17	Tmem145	protein_coding
chr10	91165789	91166962	0.67929	0.0195073	Exon (ENSMUST00000072239.13/ENSMUSG00000019961.17, exon 2 of 9)	ENSMUSG00000019961.17	Tmpo	protein_coding
chr4	149415591	149416006	0.61519	0.0195073	Intron (ENSMUST00000103212.9/ENSMUSG00000028960.20, intron 1 of 26)	ENSMUSG00000028960.20	Ube4b	protein_coding
chr2	121574903	121575849	0.67929	0.0195073	Intron (ENSMUST00000133898.7/ENSMUSG00000027238.17, intron 3 of 12)	ENSMUSG00000027242.14	Wdr76	protein_coding
chr17	25863104	25863430	0.65422	0.0195073	Promoter (1-2kb)	ENSMUSG00000073434.12	Wdr90	protein_coding
chr4	132197783	132198264	0.64026	0.0195073	Intron (ENSMUST00000152796.7/ENSMUSG00000040025.17, intron 4 of 4)	ENSMUSG00000040025.17	Ythdf2	protein_coding
chr9	60246238	60246515	0.87828	0.0197143	Intron (ENSMUST00000171654.7/ENSMUSG00000032289.15, intron 6 of 16)	ENSMUSG00000111296.1	2010001M07Rik	lncRNA
chr5	36459340	36459896	0.84869	0.0197143	Intron (ENSMUST00000149687.1/ENSMUSG00000039563.6, intron 1 of 2)	ENSMUSG00000039563.6	2210406O10Rik	lncRNA
chr11	18972044	18972335	0.90744	0.0197143	Intron (ENSMUST00000144988.7/ENSMUSG00000020160.18, intron 7 of 9)	ENSMUSG00000103828.1	2610001A08Rik	TEC
chr11	18937561	18938136	0.90744	0.0197143	Intron (ENSMUST00000144988.7/ENSMUSG00000020160.18, intron 8 of 9)	ENSMUSG00000104244.1	2900018N21Rik	TEC
chr9	103571501	103571877	0.87828	0.0197143	Intron (ENSMUST00000049452.14/ENSMUSG00000042757.16, intron 2 of 4)	ENSMUSG00000099616.1	4932413F04Rik	lncRNA
chr6	83425022	83425322	0.87828	0.0197143	Intron (ENSMUST00000089622.10/ENSMUSG00000034832.15, intron 2 of 10)	ENSMUSG00000108780.1	5430434F05Rik	TEC
chr10	68192256	68193115	0.87828	0.0197143	Intron (ENSMUST00000219238.1/ENSMUSG00000019947.10, intron 3 of 9)	ENSMUSG00000019947.10	Arid5b	protein_coding
chr10	12918494	12919425	0.87828	0.0197143	Intron (ENSMUST00000181073.8/ENSMUSG00000097378.8, intron 2 of 2)	ENSMUSG00000097378.8	B230208H11Rik	lncRNA
chr6	83672851	83673361	0.84869	0.0197143	Exon (ENSMUST00000037882.7/ENSMUSG00000034783.7, exon 5 of 6)	ENSMUSG00000034783.7	Cd207	protein_coding
chr3	10378855	10379421	0.90744	0.0197143	Intron (ENSMUST00000029049.6/ENSMUSG00000027536.6, intron 1 of 4)	ENSMUSG00000027536.6	Chmp4c	protein_coding
chr19	25583824	25584839	0.84869	0.0197143	Intron (ENSMUST00000025755.10/ENSMUSG00000024837.15, intron 4 of 4)	ENSMUSG00000042372.5	Dmrt3	protein_coding
chr2	75708020	75708575	0.87828	0.0197143	Intron (ENSMUST00000135244.1/ENSMUSG00000087222.1, intron 1 of 1)	ENSMUSG00000087222.1	E030042O20Rik	lncRNA
chr19	7151097	7151722	0.90744	0.0197143	Intron (ENSMUST00000040261.6/ENSMUSG00000036278.7, intron 3 of 10)	ENSMUSG00000047787.8	Flrt1	protein_coding
chr8	84715930	84716354	0.84869	0.0197143	Exon (ENSMUST00000109764.7/ENSMUSG00000001911.16, exon 9 of 11)	ENSMUSG00000074203.4	G430095P16Rik	protein_coding
chr6	122610910	122611692	0.90744	0.0197143	Promoter (<=1kb)	ENSMUSG00000030117.5	Gdf3	protein_coding
chr1	132220458	132221307	0.90744	0.0197143	Intron (ENSMUST00000188169.6/ENSMUSG00000079330.9, intron 1 of 4)	ENSMUSG00000066936.4	Gm10188	protein_coding
chr3	53734315	53735103	0.84869	0.0197143	Promoter (1-2kb)	ENSMUSG00000105444.1	Gm10727	TEC
chr4	117478630	117479116	0.90744	0.0197143	Intron (ENSMUST00000030439.14/ENSMUSG00000028677.19, intron 2 of 14)	ENSMUSG00000087228.1	Gm12827	lncRNA
chr2	24664109	24664814	0.84869	0.0197143	Intron (ENSMUST00000070864.13/ENSMUSG00000004113.18, intron 20 of 45)	ENSMUSG00000083973.1	Gm13459	processed_pseudogene
chr2	71758625	71759698	0.87828	0.0197143	Exon (ENSMUST00000157059.1/ENSMUSG00000084794.1, exon 2 of 2)	ENSMUSG00000081878.1	Gm13739	processed_pseudogene
chr13	102837990	102838278	0.84869	0.0197143	Intron (ENSMUST00000166726.7/ENSMUSG00000034751.17, intron 5 of 26)	ENSMUSG00000090329.1	Gm17160	lncRNA
chr15	84280698	84282099	0.87828	0.0197143	Intron (ENSMUST00000023072.6/ENSMUSG00000022438.6, intron 3 of 12)	ENSMUSG00000089267.1	Gm22890	snoRNA
chr18	24867700	24868185	0.84869	0.0197143	Intron (ENSMUST00000037097.8/ENSMUSG00000034295.10, intron 3 of 26)	ENSMUSG00000088920.1	Gm24294	misc_RNA
chr1	89524836	89525571	0.87828	0.0197143	Intron (ENSMUST00000027521.14/ENSMUSG00000055013.16, intron 1 of 17)	ENSMUSG00000088371.1	Gm25180	rRNA
chr6	4597645	4598328	0.90744	0.0197143	Promoter (<=1kb)	ENSMUSG00000097513.1	Gm26696	TEC
chr15	41719583	41720325	0.84869	0.0197143	Intron (ENSMUST00000090096.10/ENSMUSG00000022307.16, intron 3 of 15)	ENSMUSG00000097232.1	Gm26854	lncRNA
chr18	25533865	25534241	0.84869	0.0197143	Intron (ENSMUST00000115816.2/ENSMUSG00000024268.16, intron 3 of 12)	ENSMUSG00000114306.1	Gm3227	lncRNA
chr10	109921034	109921462	0.87828	0.0197143	Intron (ENSMUST00000032719.14/ENSMUSG00000020181.18, intron 1 of 38)	ENSMUSG00000102410.1	Gm36935	TEC
chr1	55706489	55707915	0.90744	0.0197143	Intron (ENSMUST00000042986.9/ENSMUSG00000038349.10, intron 3 of 5)	ENSMUSG00000102831.1	Gm37382	TEC
chr10	120637096	120637752	0.87828	0.0197143	Intron (ENSMUST00000219150.1/ENSMUSG00000112716.1, intron 1 of 2)	ENSMUSG00000103213.1	Gm38289	TEC
chr5	132399041	132399917	0.90744	0.0197143	Intron (ENSMUST00000161226.8/ENSMUSG00000029673.17, intron 1 of 18)	ENSMUSG00000104994.1	Gm42989	TEC
chr5	120742395	120742975	0.87828	0.0197143	Intron (ENSMUST00000053909.12/ENSMUSG00000032690.16, intron 4 of 10)	ENSMUSG00000107075.1	Gm43068	TEC
chr13	11762333	11763108	0.90744	0.0197143	Intron (ENSMUST00000021750.14/ENSMUSG00000021313.16, intron 27 of 104)	ENSMUSG00000113269.1	Gm47494	TEC
chr3	96454493	96455025	0.84869	0.0197143	Promoter (<=1kb)	ENSMUSG00000104642.1	Gm9207	processed_pseudogene
chr12	109618116	109619077	0.90744	0.0197143	Promoter (<=1kb)	ENSMUSG00000065433.1	Mir370	miRNA
chr1	77455644	77456482	0.87828	0.0197143	Intron (ENSMUST00000027451.12/ENSMUSG00000026235.14, intron 3 of 17)	ENSMUSG00000099141.1	Mir6352	miRNA
chr16	74314650	74315145	0.87828	0.0197143	Intron (ENSMUST00000117785.8/ENSMUSG00000052516.19, intron 2 of 27)	ENSMUSG00000104758.1	Mir691	miRNA
chr10	81457285	81457548	0.84869	0.0197143	Promoter (1-2kb)	ENSMUSG00000055053.18	Nfic	protein_coding
chr2	4920838	4921439	0.90744	0.0197143	Promoter (1-2kb)	ENSMUSG00000026664.7	Phyh	protein_coding
chr14	63875817	63876265	0.84869	0.0197143	Intron (ENSMUST00000022528.5/ENSMUSG00000021958.5, intron 5 of 6)	ENSMUSG00000021958.5	Pinx1	protein_coding
chr12	84160694	84161580	0.90744	0.0197143	Intron (ENSMUST00000046266.12/ENSMUSG00000042507.15, intron 4 of 12)	ENSMUSG00000054383.2	Pnma1	protein_coding
chr7	19923605	19924905	0.84869	0.0197143	Intron (ENSMUST00000162649.1/ENSMUSG00000090075.1, intron 1 of 1)	ENSMUSG00000040511.14	Pvr	protein_coding
chr7	35580289	35580717	0.84869	0.0197143	3' UTR	ENSMUSG00000056043.5	Rgs9bp	protein_coding
chr9	119647952	119648288	0.87828	0.0197143	Exon (ENSMUST00000084787.5/ENSMUSG00000034533.10, exon 15 of 28)	ENSMUSG00000032511.17	Scn5a	protein_coding
chr3	31103204	31104692	0.84869	0.0197143	Intron (ENSMUST00000118470.7/ENSMUSG00000027660.16, intron 2 of 6)	ENSMUSG00000027660.16	Skil	protein_coding
chr13	100830561	100830884	0.84869	0.0197143	Intron (ENSMUST00000067246.5/ENSMUSG00000021629.10, intron 1 of 15)	ENSMUSG00000021629.10	Slc30a5	protein_coding
chr9	107518067	107518479	0.87828	0.0197143	Exon (ENSMUST00000010210.12/ENSMUSG00000010066.15, exon 22 of 38)	ENSMUSG00000010045.2	Tmem115	protein_coding
chr13	23771254	23771667	0.84869	0.0197143	Promoter (1-2kb)	ENSMUSG00000064140.3	Trim38	protein_coding
chr7	6974231	6975359	0.84869	0.0197143	Promoter (1-2kb)	ENSMUSG00000109176.1	Zfp264	transcribed_unprocessed_pseudogene
chr7	19575574	19576053	0.84869	0.0197143	Promoter (1-2kb)	ENSMUSG00000011267.8	Zfp296	protein_coding
chr17	23720129	23720995	0.62758	0.0200299	Promoter (1-2kb)	ENSMUSG00000043747.12	1520401A03Rik	protein_coding
chr16	72995482	72996483	0.62758	0.0200299	Intron (ENSMUST00000232205.1/ENSMUSG00000022883.11, intron 19 of 28)	ENSMUSG00000116976.1	4930500H12Rik	lncRNA
chr2	33743416	33744398	0.65203	0.0200299	Intron (ENSMUST00000041555.9/ENSMUSG00000038740.9, intron 9 of 9)	ENSMUSG00000085463.1	9430024E24Rik	lncRNA
chr6	67146151	67147009	0.62758	0.0200299	Intron (ENSMUST00000181304.3/ENSMUSG00000097603.3, intron 4 of 5)	ENSMUSG00000097603.3	A430010J10Rik	lncRNA
chr11	62540837	62541830	0.65203	0.0200299	Promoter (1-2kb)	ENSMUSG00000018509.8	Cenpv	protein_coding
chr1	178463015	178464469	0.65203	0.0200299	Intron (ENSMUST00000027775.8/ENSMUSG00000026495.8, intron 3 of 6)	ENSMUSG00000026495.8	Efcab2	protein_coding
chr10	117127355	117127715	0.62758	0.0200299	Intron (ENSMUST00000020381.4/ENSMUSG00000020170.4, intron 1 of 9)	ENSMUSG00000020170.4	Frs2	protein_coding
chr4	140159873	140160954	0.65203	0.0200299	Intron (ENSMUST00000039331.8/ENSMUSG00000040972.8, intron 1 of 9)	ENSMUSG00000086164.1	Gm13029	lncRNA
chr2	60080139	60080939	0.65203	0.0200299	Intron (ENSMUST00000112550.7/ENSMUSG00000026987.16, intron 1 of 34)	ENSMUSG00000087181.3	Gm13570	processed_pseudogene
chr2	168002235	168003650	0.62758	0.0200299	Intron (ENSMUST00000123782.7/ENSMUSG00000074577.9, intron 2 of 21)	ENSMUSG00000086411.1	Gm14236	lncRNA
chr2	172511566	172512528	0.65203	0.0200299	Promoter (1-2kb)	ENSMUSG00000081344.5	Gm14303	processed_pseudogene
chr11	36527492	36527936	0.65203	0.0200299	Intron (ENSMUST00000102801.7/ENSMUSG00000049336.16, intron 4 of 30)	ENSMUSG00000065173.1	Gm22127	snRNA
chr10	12725451	12727192	0.65203	0.0200299	Exon (ENSMUST00000076817.4/ENSMUSG00000019820.11, exon 16 of 74)	ENSMUSG00000088516.1	Gm23044	snRNA
chr4	132101484	132102644	0.65203	0.0200299	Downstream (2-3kb)	ENSMUSG00000102796.1	Gm37711	TEC
chr3	28185438	28186761	0.65203	0.0200299	Intron (ENSMUST00000209618.1/ENSMUSG00000109716.1, intron 2 of 4)	ENSMUSG00000109716.1	Gm42196	lncRNA
chr3	121447699	121449970	0.65203	0.0200299	5' UTR	ENSMUSG00000106022.1	Gm42929	TEC
chr7	142145103	142146159	0.62758	0.0200299	Promoter (<=1kb)	ENSMUSG00000110061.1	Gm45337	protein_coding
chr1	135619110	135619948	0.62758	0.0200299	Intron (ENSMUST00000190298.7/ENSMUSG00000009418.16, intron 1 of 30)	ENSMUSG00000054412.5	Gm4793	lncRNA
chr15	100374451	100375098	0.62758	0.0200299	3' UTR	ENSMUSG00000093550.7	Higd1c	protein_coding
chr19	6339258	6339993	0.62758	0.0200299	Promoter (1-2kb)	ENSMUSG00000024948.15	Map4k2	protein_coding
chr10	79829685	79830862	0.62758	0.0200299	3' UTR	ENSMUSG00000035852.11	Misp	protein_coding
chr11	80769571	80770560	0.65203	0.0200299	Intron (ENSMUST00000041065.13/ENSMUSG00000035441.14, intron 1 of 21)	ENSMUSG00000035441.14	Myo1d	protein_coding
chr7	64771657	64773007	0.65203	0.0200299	Intron (ENSMUST00000119118.7/ENSMUSG00000030518.17, intron 7 of 9)	ENSMUSG00000070520.4	Nsmce3	protein_coding
chr11	90004170	90005192	0.65203	0.0200299	Promoter (1-2kb)	ENSMUSG00000020553.8	Pctp	protein_coding
chr11	95044265	95044899	0.65203	0.0200299	3' UTR	ENSMUSG00000038967.13	Pdk2	protein_coding
chr8	122556002	122556425	0.65203	0.0200299	Intron (ENSMUST00000127664.1/ENSMUSG00000092329.1, intron 1 of 15)	ENSMUSG00000014444.17	Piezo1	protein_coding
chr16	10843258	10844016	0.65203	0.0200299	Intron (ENSMUST00000181721.1/ENSMUSG00000037991.9, intron 1 of 5)	ENSMUSG00000037991.9	Rmi2	protein_coding
chr11	32585669	32585953	0.62758	0.0200299	Intron (ENSMUST00000102821.3/ENSMUSG00000020272.8, intron 4 of 18)	ENSMUSG00000020272.8	Stk10	protein_coding
chr2	59644371	59645134	0.65203	0.0200299	Intron (ENSMUST00000112568.7/ENSMUSG00000035168.16, intron 1 of 26)	ENSMUSG00000035168.16	Tanc1	protein_coding
chr16	30532985	30533593	0.62758	0.0200299	Intron (ENSMUST00000144491.7/ENSMUSG00000022537.18, intron 8 of 9)	ENSMUSG00000022537.18	Tmem44	protein_coding
chr10	80882032	80883403	0.65203	0.0200299	Exon (ENSMUST00000219817.1/ENSMUSG00000059406.8, exon 3 of 19)	ENSMUSG00000059406.8	Tmprss9	protein_coding
chr12	105339342	105340633	0.65203	0.0200299	Intron (ENSMUST00000180458.8/ENSMUSG00000097929.9, intron 2 of 2)	ENSMUSG00000097929.9	Tunar	protein_coding
chr7	120126614	120127808	0.65203	0.0200299	3' UTR	ENSMUSG00000030911.7	Zp2	protein_coding
chr5	112778564	112779332	1.16211	0.0203304	Intron (ENSMUST00000086617.10/ENSMUSG00000072720.9, intron 33 of 43)	ENSMUSG00000098230.7	1700095B10Rik	lncRNA
chr4	130002174	130002490	1.16211	0.0203304	Intron (ENSMUST00000120204.7/ENSMUSG00000028782.14, intron 2 of 27)	ENSMUSG00000028782.14	Adgrb2	protein_coding
chr16	23232577	23232977	1.16211	0.0203304	Intron (ENSMUST00000023601.13/ENSMUSG00000022885.16, intron 1 of 7)	ENSMUSG00000045231.5	BC106179	lncRNA
chr14	47003657	47004124	1.12788	0.0203304	Intron (ENSMUST00000022386.14/ENSMUSG00000021838.17, intron 2 of 12)	ENSMUSG00000089870.1	Gm15562	lncRNA
chr13	89546976	89547331	1.19576	0.0203304	Intron (ENSMUST00000022108.8/ENSMUSG00000021613.9, intron 1 of 4)	ENSMUSG00000021613.9	Hapln1	protein_coding
chr6	77219518	77219809	1.16211	0.0203304	Intron (ENSMUST00000160894.7/ENSMUSG00000063063.12, intron 8 of 19)	ENSMUSG00000060780.2	Lrrtm1	protein_coding
chr13	109616985	109617430	1.16211	0.0203304	Intron (ENSMUST00000122041.7/ENSMUSG00000021699.17, intron 3 of 16)	ENSMUSG00000084651.1	Mir1904	miRNA
chr12	76593321	76595120	0.62946	0.0205024	Intron (ENSMUST00000021458.12/ENSMUSG00000021061.15, intron 32 of 35)	ENSMUSG00000112388.1	AI463170	lncRNA
chr7	25007933	25008789	0.6056	0.0205024	Promoter (1-2kb)	ENSMUSG00000040907.15	Atp1a3	protein_coding
chr6	83745051	83745426	0.6056	0.0205024	Intron (ENSMUST00000006431.7/ENSMUSG00000006269.7, intron 1 of 13)	ENSMUSG00000006269.7	Atp6v1b1	protein_coding
chr12	108360783	108361241	0.62946	0.0205024	Exon (ENSMUST00000021684.5/ENSMUSG00000021259.5, exon 14 of 15)	ENSMUSG00000058070.14	Eml1	protein_coding
chr4	136819681	136821025	0.6056	0.0205024	Intron (ENSMUST00000105845.8/ENSMUSG00000028664.14, intron 1 of 15)	ENSMUSG00000028664.14	Ephb2	protein_coding
chr4	154549013	154550651	0.6056	0.0205024	Promoter (<=1kb)	ENSMUSG00000086565.1	Gm13133	lncRNA
chr13	94141185	94141951	0.62946	0.0205024	Promoter (1-2kb)	ENSMUSG00000087319.1	Gm15907	lncRNA
chr3	89299230	89300586	0.6056	0.0205024	Promoter (1-2kb)	ENSMUSG00000093093.2	Gm22642	misc_RNA
chr2	106774612	106776109	0.6056	0.0205024	Exon (ENSMUST00000124461.7/ENSMUSG00000016386.15, exon 4 of 5)	ENSMUSG00000105886.1	Gm22813	scaRNA
chr13	44380625	44381776	0.6056	0.0205024	Intron (ENSMUST00000222879.1/ENSMUSG00000112936.1, intron 1 of 2)	ENSMUSG00000112936.1	Gm33958	lncRNA
chr1	155223542	155224272	0.6056	0.0205024	Intron (ENSMUST00000186156.6/ENSMUSG00000033722.9, intron 5 of 9)	ENSMUSG00000103670.1	Gm37622	lncRNA
chr15	98930673	98931671	0.62946	0.0205024	3' UTR	ENSMUSG00000116223.1	Gm41396	lncRNA
chr6	135332252	135333652	0.6056	0.0205024	Intron (ENSMUST00000203686.1/ENSMUSG00000108276.1, intron 3 of 3)	ENSMUSG00000107768.1	Gm44275	lncRNA
chr15	83533463	83534765	0.62946	0.0205024	5' UTR	ENSMUSG00000116217.1	Gm46495	processed_pseudogene
chr17	27149927	27150338	0.6056	0.0205024	Exon (ENSMUST00000025046.3/ENSMUSG00000024210.3, exon 4 of 6)	ENSMUSG00000118010.1	Gm50316	lncRNA
chr14	22758572	22760034	0.6056	0.0205024	Intron (ENSMUST00000075639.10/ENSMUSG00000063458.13, intron 5 of 6)	ENSMUSG00000114967.1	Gm7473	processed_pseudogene
chr3	87758844	87759671	0.62946	0.0205024	5' UTR	ENSMUSG00000023084.11	Lrrc71	protein_coding
chr7	140050053	140050376	0.6056	0.0205024	Promoter (<=1kb)	ENSMUSG00000025469.10	Msx3	protein_coding
chr19	41915002	41915633	0.62946	0.0205024	Exon (ENSMUST00000011896.7/ENSMUSG00000011752.7, exon 2 of 4)	ENSMUSG00000011752.7	Pgam1	protein_coding
chr19	16957413	16957681	0.6056	0.0205024	Promoter (1-2kb)	ENSMUSG00000039126.10	Prune2	protein_coding
chr10	128179426	128179881	0.6056	0.0205024	Promoter (<=1kb)	ENSMUSG00000040043.17	Rbms2	protein_coding
chr9	115033387	115034778	0.62946	0.0205024	Intron (ENSMUST00000183104.7/ENSMUSG00000040875.12, intron 1 of 11)	ENSMUSG00000050621.7	Rps27rt	protein_coding
chr4	124978472	124979467	0.6056	0.0205024	Intron (ENSMUST00000146679.1/ENSMUSG00000087011.1, intron 1 of 1)	ENSMUSG00000028871.7	Rspo1	protein_coding
chr6	30514185	30515057	0.6056	0.0205024	Intron (ENSMUST00000031797.10/ENSMUSG00000029784.13, intron 1 of 2)	ENSMUSG00000029784.13	Ssmem1	protein_coding
chr2	153853535	153854260	0.6056	0.0205024	Downstream (1-2kb)	ENSMUSG00000027480.12	Sun5	protein_coding
chr9	61404726	61405389	0.62946	0.0205024	Exon (ENSMUST00000159140.1/ENSMUSG00000032280.16, exon 1 of 11)	ENSMUSG00000032280.16	Tle3	protein_coding
chr11	76901355	76901906	0.62946	0.0205024	Promoter (<=1kb)	ENSMUSG00000020839.16	Tmigd1	protein_coding
chr5	114619123	114620210	0.6056	0.0205024	Downstream (1-2kb)	ENSMUSG00000014158.12	Trpv4	protein_coding
chr11	87530107	87530555	0.86821	0.0206531	Intron (ENSMUST00000060835.11/ENSMUSG00000010342.16, intron 19 of 30)	ENSMUSG00000020486.19	Sept4	protein_coding
chr4	137115846	137116354	0.7762	0.0206531	Promoter (1-2kb)	ENSMUSG00000085542.1	1700037C06Rik	lncRNA
chr11	72212507	72212852	0.74704	0.0206531	Intron (ENSMUST00000021157.8/ENSMUSG00000020801.8, intron 3 of 3)	ENSMUSG00000053574.5	4930563E22Rik	protein_coding
chr6	54435164	54435648	0.74704	0.0206531	Intron (ENSMUST00000126637.7/ENSMUSG00000086040.8, intron 1 of 7)	ENSMUSG00000073067.10	9130019P16Rik	lncRNA
chr6	54110606	54111426	0.86821	0.0206531	Intron (ENSMUST00000046856.13/ENSMUSG00000004633.17, intron 1 of 12)	ENSMUSG00000087670.1	9530036M11Rik	lncRNA
chr13	48272746	48273834	0.80493	0.0206531	Promoter (<=1kb)	ENSMUSG00000097326.2	A330048O09Rik	lncRNA
chr13	44211652	44212883	0.86821	0.0206531	Intron (ENSMUST00000220765.1/ENSMUSG00000113186.1, intron 1 of 2)	ENSMUSG00000113186.1	A330076C08Rik	lncRNA
chr8	94975522	94975869	0.7762	0.0206531	Promoter (<=1kb)	ENSMUSG00000031785.16	Adgrg1	protein_coding
chr3	108770475	108770899	0.83948	0.0206531	Intron (ENSMUST00000133931.8/ENSMUSG00000049565.16, intron 6 of 11)	ENSMUSG00000049565.16	Aknad1	protein_coding
chr9	71229531	71229969	0.74704	0.0206531	Intron (ENSMUST00000034723.5/ENSMUSG00000013584.5, intron 1 of 13)	ENSMUSG00000013584.5	Aldh1a2	protein_coding
chr4	140652760	140653082	0.7762	0.0206531	Intron (ENSMUST00000069623.11/ENSMUSG00000040964.16, intron 1 of 27)	ENSMUSG00000040964.16	Arhgef10l	protein_coding
chr18	34621440	34621828	0.80493	0.0206531	Intron (ENSMUST00000003876.9/ENSMUSG00000003778.14, intron 2 of 21)	ENSMUSG00000003778.14	Brd8	protein_coding
chr2	34261165	34261673	0.86821	0.0206531	Intron (ENSMUST00000113132.8/ENSMUSG00000038718.15, intron 2 of 7)	ENSMUSG00000084908.2	C79798	lncRNA
chr14	55941065	55941563	0.83948	0.0206531	3' UTR	ENSMUSG00000022225.7	Cma1	protein_coding
chr4	46598208	46599466	0.7762	0.0206531	Intron (ENSMUST00000107756.3/ENSMUSG00000028337.14, intron 1 of 11)	ENSMUSG00000028337.14	Coro2a	protein_coding
chr15	103144076	103144468	0.86821	0.0206531	Intron (ENSMUST00000181306.1/ENSMUSG00000097003.1, intron 2 of 6)	ENSMUSG00000097003.1	D930007P13Rik	lncRNA
chr9	50733124	50733502	0.7762	0.0206531	Intron (ENSMUST00000121634.7/ENSMUSG00000032064.17, intron 2 of 20)	ENSMUSG00000032064.17	Dixdc1	protein_coding
chr16	22409027	22409941	0.7762	0.0206531	Intron (ENSMUST00000079601.12/ENSMUSG00000013089.15, intron 7 of 12)	ENSMUSG00000013089.15	Etv5	protein_coding
chr5	114577696	114578424	0.80493	0.0206531	Intron (ENSMUST00000043650.7/ENSMUSG00000041930.7, intron 1 of 2)	ENSMUSG00000041930.7	Fam222a	protein_coding
chr8	121575612	121576418	0.86821	0.0206531	Intron (ENSMUST00000127664.1/ENSMUSG00000092329.1, intron 1 of 15)	ENSMUSG00000052934.14	Fbxo31	protein_coding
chr9	50765851	50766284	0.74704	0.0206531	Promoter (1-2kb)	ENSMUSG00000037845.14	Fdxacb1	protein_coding
chr8	121070140	121071364	0.80493	0.0206531	Intron (ENSMUST00000127664.1/ENSMUSG00000092329.1, intron 1 of 15)	ENSMUSG00000097336.8	Fendrr	lncRNA
chr6	39416198	39417004	0.83948	0.0206531	Intron (ENSMUST00000114823.7/ENSMUSG00000029922.15, intron 1 of 7)	ENSMUSG00000068601.2	Gm10244	lncRNA
chr17	30962352	30963307	0.83948	0.0206531	Promoter (<=1kb)	ENSMUSG00000117786.1	Gm10503	lncRNA
chr8	120591482	120592232	0.7762	0.0206531	Promoter (1-2kb)	ENSMUSG00000097773.1	Gm10614	lncRNA
chr13	24415652	24416365	0.7762	0.0206531	Promoter (<=1kb)	ENSMUSG00000084788.2	Gm11342	lncRNA
chr11	115722852	115724071	0.74704	0.0206531	Promoter (<=1kb)	ENSMUSG00000083394.2	Gm11703	processed_pseudogene
chr4	41610566	41611022	0.80493	0.0206531	Intron (ENSMUST00000102963.9/ENSMUSG00000061322.15, intron 10 of 19)	ENSMUSG00000084761.1	Gm12406	lncRNA
chr4	149793540	149794275	0.74704	0.0206531	Promoter (<=1kb)	ENSMUSG00000081601.1	Gm13065	processed_pseudogene
chr2	34575661	34576378	0.86821	0.0206531	Intron (ENSMUST00000124443.7/ENSMUSG00000038696.14, intron 7 of 10)	ENSMUSG00000081992.1	Gm13408	processed_pseudogene
chr2	34598792	34599254	0.74704	0.0206531	Intron (ENSMUST00000124443.7/ENSMUSG00000038696.14, intron 9 of 10)	ENSMUSG00000081992.1	Gm13408	processed_pseudogene
chr2	160592504	160592770	0.80493	0.0206531	Intron (ENSMUST00000109473.1/ENSMUSG00000078956.3, intron 1 of 2)	ENSMUSG00000078955.3	Gm14222	lncRNA
chr9	29658001	29659011	0.80493	0.0206531	Intron (ENSMUST00000075069.10/ENSMUSG00000059974.10, intron 1 of 7)	ENSMUSG00000085638.1	Gm15521	lncRNA
chr5	123348367	123349201	0.83948	0.0206531	Intron (ENSMUST00000120593.4/ENSMUSG00000029438.9, intron 3 of 7)	ENSMUSG00000087336.2	Gm15860	lncRNA
chr10	120870939	120871240	0.74704	0.0206531	5' UTR	ENSMUSG00000087480.1	Gm15910	lncRNA
chr9	69479777	69480362	0.86821	0.0206531	Promoter (<=1kb)	ENSMUSG00000086399.1	Gm16144	lncRNA
chr11	113353901	113354282	0.80493	0.0206531	Intron (ENSMUST00000071539.9/ENSMUSG00000041654.15, intron 6 of 9)	ENSMUSG00000078251.2	Gm16487	pseudogene
chr17	29873672	29874451	0.80493	0.0206531	Intron (ENSMUST00000171691.8/ENSMUSG00000043557.16, intron 1 of 16)	ENSMUSG00000086534.2	Gm16758	lncRNA
chr10	60418867	60419177	0.74704	0.0206531	Intron (ENSMUST00000073242.10/ENSMUSG00000012819.15, intron 20 of 66)	ENSMUSG00000090439.3	Gm17455	protein_coding
chr6	92476897	92477420	0.86821	0.0206531	Intron (ENSMUST00000113447.7/ENSMUSG00000030020.13, intron 1 of 7)	ENSMUSG00000098130.1	Gm17797	processed_pseudogene
chr8	119930591	119931069	0.74704	0.0206531	Intron (ENSMUST00000144458.7/ENSMUSG00000031826.20, intron 1 of 13)	ENSMUSG00000092329.1	Gm20388	protein_coding
chr12	117852716	117853406	0.7762	0.0206531	Intron (ENSMUST00000176499.1/ENSMUSG00000021175.15, intron 3 of 4)	ENSMUSG00000093544.1	Gm20613	processed_pseudogene
chr11	36824397	36824701	0.74704	0.0206531	Intron (ENSMUST00000102801.7/ENSMUSG00000049336.16, intron 4 of 30)	ENSMUSG00000065173.1	Gm22127	snRNA
chr19	8682098	8683108	0.74704	0.0206531	Promoter (<=1kb)	ENSMUSG00000087830.1	Gm22820	misc_RNA
chr4	150348776	150349459	0.86821	0.0206531	Intron (ENSMUST00000105682.8/ENSMUSG00000039852.17, intron 1 of 22)	ENSMUSG00000089292.1	Gm23209	snRNA
chr16	8410288	8410761	0.74704	0.0206531	Intron (ENSMUST00000023400.3/ENSMUSG00000022715.3, intron 3 of 3)	ENSMUSG00000077152.1	Gm24579	snoRNA
chr2	168881479	168881849	0.83948	0.0206531	Promoter (<=1kb)	ENSMUSG00000077761.1	Gm25214	snoRNA
chr15	94658762	94659626	0.74704	0.0206531	Intron (ENSMUST00000229677.1/ENSMUSG00000063296.5, intron 2 of 2)	ENSMUSG00000095169.1	Gm25546	snoRNA
chr15	58409882	58410501	0.74704	0.0206531	Exon (ENSMUST00000227769.1/ENSMUSG00000115576.1, exon 2 of 2)	ENSMUSG00000115576.1	Gm2675	lncRNA
chr5	117956301	117956602	0.7762	0.0206531	3' UTR	ENSMUSG00000098072.1	Gm26995	lncRNA
chr4	131968826	131969904	0.83948	0.0206531	Intron (ENSMUST00000137846.7/ENSMUSG00000028906.17, intron 9 of 16)	ENSMUSG00000098577.1	Gm27445	miRNA
chr9	42881588	42882705	0.74704	0.0206531	Intron (ENSMUST00000114865.7/ENSMUSG00000032017.14, intron 1 of 20)	ENSMUSG00000076355.2	Gm27509	miRNA
chr19	17123738	17124502	0.86821	0.0206531	Exon (ENSMUST00000087689.4/ENSMUSG00000039126.10, exon 8 of 20)	ENSMUSG00000099316.1	Gm27796	misc_RNA
chr12	103143898	103144187	0.7762	0.0206531	Intron (ENSMUST00000101099.11/ENSMUSG00000021198.16, intron 38 of 48)	ENSMUSG00000098628.1	Gm27976	misc_RNA
chr7	37318162	37318931	0.74704	0.0206531	3' UTR	ENSMUSG00000099715.2	Gm28077	lncRNA
chr10	61606309	61606908	0.80493	0.0206531	Intron (ENSMUST00000020287.7/ENSMUSG00000020090.7, intron 1 of 3)	ENSMUSG00000101792.1	Gm28447	lncRNA
chr1	131259348	131260107	0.74704	0.0206531	Promoter (<=1kb)	ENSMUSG00000102027.1	Gm28914	lncRNA
chr2	106081609	106082086	0.83948	0.0206531	Intron (ENSMUST00000126340.2/ENSMUSG00000074981.13, intron 8 of 8)	ENSMUSG00000100156.1	Gm29053	lncRNA
chr12	54098185	54099538	0.74704	0.0206531	Intron (ENSMUST00000219480.1/ENSMUSG00000112549.1, intron 3 of 4)	ENSMUSG00000112549.1	Gm35818	lncRNA
chr12	80068681	80069770	0.86821	0.0206531	Intron (ENSMUST00000218323.1/ENSMUSG00000111933.1, intron 1 of 1)	ENSMUSG00000111933.1	Gm36660	lncRNA
chr1	132109301	132110196	0.74704	0.0206531	Downstream (2-3kb)	ENSMUSG00000103966.1	Gm37120	TEC
chr2	32488331	32488729	0.86821	0.0206531	Promoter (<=1kb)	ENSMUSG00000103175.1	Gm37169	TEC
chr1	182488249	182489360	0.74704	0.0206531	Exon (ENSMUST00000192568.1/ENSMUSG00000102234.1, exon 2 of 4)	ENSMUSG00000102234.1	Gm37885	lncRNA
chr2	33557816	33558172	0.80493	0.0206531	Downstream (2-3kb)	ENSMUSG00000104403.1	Gm38011	TEC
chr5	121983898	121984671	0.80493	0.0206531	Intron (ENSMUST00000111752.9/ENSMUSG00000042589.18, intron 2 of 22)	ENSMUSG00000105795.1	Gm3970	lncRNA
chr5	121943753	121944851	0.7762	0.0206531	Intron (ENSMUST00000111752.9/ENSMUSG00000042589.18, intron 2 of 22)	ENSMUSG00000105795.1	Gm3970	lncRNA
chr5	120627320	120628277	0.80493	0.0206531	Promoter (<=1kb)	ENSMUSG00000107191.1	Gm43579	lncRNA
chr8	10969886	10970408	0.74704	0.0206531	Promoter (<=1kb)	ENSMUSG00000109508.1	Gm44956	lncRNA
chr8	92158139	92158869	0.83948	0.0206531	Promoter (<=1kb)	ENSMUSG00000110380.1	Gm45332	lncRNA
chr8	121695344	121695770	0.83948	0.0206531	Intron (ENSMUST00000127664.1/ENSMUSG00000092329.1, intron 1 of 15)	ENSMUSG00000110673.1	Gm45833	lncRNA
chr8	121690239	121690647	0.7762	0.0206531	Intron (ENSMUST00000127664.1/ENSMUSG00000092329.1, intron 1 of 15)	ENSMUSG00000110673.1	Gm45833	lncRNA
chr16	30937037	30937477	0.80493	0.0206531	Promoter (1-2kb)	ENSMUSG00000116581.1	Gm46565	lncRNA
chr19	12519301	12520737	0.80493	0.0206531	Promoter (<=1kb)	ENSMUSG00000114644.1	Gm47243	lncRNA
chr13	59316316	59316586	0.7762	0.0206531	Intron (ENSMUST00000225371.1/ENSMUSG00000114240.1, intron 1 of 1)	ENSMUSG00000114240.1	Gm47360	lncRNA
chr12	108954007	108954919	0.80493	0.0206531	Intron (ENSMUST00000167816.7/ENSMUSG00000040877.16, intron 2 of 6)	ENSMUSG00000113966.1	Gm47980	TEC
chr9	45409079	45409991	0.74704	0.0206531	3' UTR	ENSMUSG00000111186.1	Gm48135	TEC
chr16	22297467	22298336	0.83948	0.0206531	Promoter (1-2kb)	ENSMUSG00000116857.2	Gm49582	unprocessed_pseudogene
chr16	72561941	72562294	0.74704	0.0206531	Intron (ENSMUST00000231580.1/ENSMUSG00000022883.11, intron 1 of 1)	ENSMUSG00000116910.1	Gm49670	processed_pseudogene
chr7	120820521	120821799	0.80493	0.0206531	Exon (ENSMUST00000208668.1/ENSMUSG00000109392.1, exon 7 of 12)	ENSMUSG00000109392.1	Gm5737	protein_coding
chr7	130321669	130322715	0.7762	0.0206531	Intron (ENSMUST00000124096.7/ENSMUSG00000030849.18, intron 2 of 6)	ENSMUSG00000082988.3	Gm5903	processed_pseudogene
chr2	15928482	15929983	0.7762	0.0206531	Intron (ENSMUST00000146205.2/ENSMUSG00000075520.5, intron 26 of 38)	ENSMUSG00000081245.2	Gm6587	processed_pseudogene
chr14	22811549	22811827	0.74704	0.0206531	Intron (ENSMUST00000075639.10/ENSMUSG00000063458.13, intron 5 of 6)	ENSMUSG00000114967.1	Gm7473	processed_pseudogene
chr5	100335157	100335605	0.83948	0.0206531	Intron (ENSMUST00000150506.1/ENSMUSG00000085915.1, intron 1 of 4)	ENSMUSG00000085915.1	Gm8091	unprocessed_pseudogene
chr10	74965433	74965700	0.83948	0.0206531	Promoter (1-2kb)	ENSMUSG00000040009.6	Gnaz	protein_coding
chr10	119803181	119803600	0.7762	0.0206531	Intron (ENSMUST00000077871.13/ENSMUSG00000034813.18, intron 1 of 21)	ENSMUSG00000084764.1	Grip1os2	lncRNA
chr16	33713670	33714330	0.80493	0.0206531	Intron (ENSMUST00000232568.1/ENSMUSG00000075254.12, intron 2 of 16)	ENSMUSG00000075254.12	Heg1	protein_coding
chr7	31105258	31105792	0.80493	0.0206531	Intron (ENSMUST00000039435.14/ENSMUSG00000001249.14, intron 4 of 12)	ENSMUSG00000001249.14	Hpn	protein_coding
chr7	46793408	46794115	0.7762	0.0206531	Promoter (1-2kb)	ENSMUSG00000014418.16	Hps5	protein_coding
chr16	91378422	91379278	0.83948	0.0206531	Intron (ENSMUST00000023693.13/ENSMUSG00000022971.18, intron 1 of 8)	ENSMUSG00000022971.18	Ifnar2	protein_coding
chr9	44769589	44770506	0.83948	0.0206531	Promoter (1-2kb)	ENSMUSG00000002031.13	Ift46	protein_coding
chr3	90478362	90478628	0.86821	0.0206531	Exon (ENSMUST00000197644.1/ENSMUSG00000001016.12, exon 1 of 1)	ENSMUSG00000001016.12	Ilf2	protein_coding
chr17	27071082	27071875	0.80493	0.0206531	Intron (ENSMUST00000049308.8/ENSMUSG00000042644.9, intron 1 of 57)	ENSMUSG00000042644.9	Itpr3	protein_coding
chr19	45110241	45110642	0.74704	0.0206531	Exon (ENSMUST00000237139.1/ENSMUSG00000117848.1, exon 5 of 5)	ENSMUSG00000025213.11	Kazald1	protein_coding
chr1	172343445	172344176	0.74704	0.0206531	Intron (ENSMUST00000056136.3/ENSMUSG00000044708.5, intron 1 of 1)	ENSMUSG00000044708.5	Kcnj10	protein_coding
chr1	133315746	133316414	0.86821	0.0206531	Intron (ENSMUST00000094557.6/ENSMUSG00000103421.1, intron 1 of 4)	ENSMUSG00000116158.1	Kiss1	protein_coding
chr4	125579365	125579849	0.74704	0.0206531	Intron (ENSMUST00000030676.7/ENSMUSG00000001985.9, intron 1 of 15)	ENSMUSG00000094403.1	Mir692-2	miRNA
chr15	83790762	83791404	0.83948	0.0206531	Intron (ENSMUST00000109469.1/ENSMUSG00000041708.12, intron 1 of 1)	ENSMUSG00000041708.12	Mpped1	protein_coding
chr11	78663437	78664862	0.83948	0.0206531	Intron (ENSMUST00000142739.7/ENSMUSG00000017376.15, intron 1 of 10)	ENSMUSG00000017376.15	Nlk	protein_coding
chr14	65598115	65598395	0.86821	0.0206531	Promoter (<=1kb)	ENSMUSG00000061356.13	Nuggc	protein_coding
chr5	121920726	121921502	0.7762	0.0206531	5' UTR	ENSMUSG00000044134.9	Pheta1	protein_coding
chr2	104559209	104560217	0.80493	0.0206531	Promoter (<=1kb)	ENSMUSG00000086454.7	Platr14	lncRNA
chr15	93534557	93535312	0.7762	0.0206531	Intron (ENSMUST00000048982.10/ENSMUSG00000036158.12, intron 1 of 7)	ENSMUSG00000036158.12	Prickle1	protein_coding
chr2	29669460	29670013	0.80493	0.0206531	Intron (ENSMUST00000095087.10/ENSMUSG00000039844.20, intron 1 of 25)	ENSMUSG00000039844.20	Rapgef1	protein_coding
chr4	134883692	134884474	0.74704	0.0206531	Exon (ENSMUST00000030627.7/ENSMUSG00000028825.7, exon 4 of 10)	ENSMUSG00000028825.7	Rhd	protein_coding
chr16	94330453	94331242	0.80493	0.0206531	Intron (ENSMUST00000023660.8/ENSMUSG00000022941.8, intron 2 of 3)	ENSMUSG00000022941.8	Ripply3	protein_coding
chr13	53195041	53196796	0.7762	0.0206531	Intron (ENSMUST00000130235.7/ENSMUSG00000021464.14, intron 1 of 8)	ENSMUSG00000021464.14	Ror2	protein_coding
chr2	70283086	70284102	0.83948	0.0206531	Intron (ENSMUST00000060208.10/ENSMUSG00000042064.13, intron 24 of 34)	ENSMUSG00000047965.9	Rpl9-ps7	processed_pseudogene
chr5	52667413	52668194	0.80493	0.0206531	Promoter (1-2kb)	ENSMUSG00000029173.12	Sepsecs	protein_coding
chr3	89853610	89853914	0.80493	0.0206531	Intron (ENSMUST00000050401.5/ENSMUSG00000046280.9, intron 5 of 5)	ENSMUSG00000046280.9	She	protein_coding
chr5	47981055	47981455	0.74704	0.0206531	Promoter (1-2kb)	ENSMUSG00000031558.15	Slit2	protein_coding
chr10	24078356	24079023	0.74704	0.0206531	Promoter (1-2kb)	ENSMUSG00000096442.1	Taar8a	protein_coding
chr10	62264116	62264446	0.74704	0.0206531	Intron (ENSMUST00000020278.5/ENSMUSG00000020081.5, intron 4 of 4)	ENSMUSG00000020081.5	Tacr2	protein_coding
chr4	126338890	126339407	0.86821	0.0206531	3' UTR	ENSMUSG00000028845.15	Tekt2	protein_coding
chr9	107518904	107519601	0.80493	0.0206531	Exon (ENSMUST00000168532.7/ENSMUSG00000010066.15, exon 23 of 39)	ENSMUSG00000010045.2	Tmem115	protein_coding
chr15	76532581	76533887	0.7762	0.0206531	Promoter (1-2kb)	ENSMUSG00000116376.1	Tmem249	protein_coding
chr2	163291847	163292308	0.7762	0.0206531	Intron (ENSMUST00000109428.8/ENSMUSG00000074607.11, intron 3 of 8)	ENSMUSG00000074607.11	Tox2	protein_coding
chr10	33089389	33090330	0.7762	0.0206531	Intron (ENSMUST00000219982.1/ENSMUSG00000019787.9, intron 1 of 7)	ENSMUSG00000019787.9	Trdn	protein_coding
chr19	30034063	30034923	0.74704	0.0206531	Intron (ENSMUST00000134518.7/ENSMUSG00000024817.13, intron 1 of 2)	ENSMUSG00000024817.13	Uhrf2	protein_coding
chr17	48453972	48455171	0.86821	0.0206531	Promoter (<=1kb)	ENSMUSG00000043592.15	Unc5cl	protein_coding
chr4	138615037	138616158	0.7762	0.0206531	Intron (ENSMUST00000030533.11/ENSMUSG00000028753.12, intron 1 of 21)	ENSMUSG00000028753.12	Vwa5b1	protein_coding
chr5	113547914	113549262	0.86821	0.0206531	Intron (ENSMUST00000094452.3/ENSMUSG00000063430.9, intron 1 of 8)	ENSMUSG00000063430.9	Wscd2	protein_coding
chr4	132185837	132186539	0.83948	0.0206531	3' UTR	ENSMUSG00000040025.17	Ythdf2	protein_coding
chr4	128543676	128544112	0.7762	0.0206531	Intron (ENSMUST00000184063.2/ENSMUSG00000028804.20, intron 57 of 70)	ENSMUSG00000061894.15	Zscan20	protein_coding
chr13	67839858	67840592	1.30288	0.0208282	Intron (ENSMUST00000221266.1/ENSMUSG00000058246.8, intron 3 of 3)	ENSMUSG00000058246.8	Gm10037	protein_coding
chr15	74894950	74895884	1.30288	0.0208282	Promoter (1-2kb)	ENSMUSG00000063522.5	Ly6m	protein_coding
chr14	53684469	53685005	1.26144	0.0208282	Promoter (<=1kb)	ENSMUSG00000096096.3	Trav4-4-dv10	TR_V_gene
chr16	35191850	35193534	0.64297	0.0209296	Intron (ENSMUST00000114913.2/ENSMUSG00000022840.9, intron 1 of 20)	ENSMUSG00000022840.9	Adcy5	protein_coding
chr11	94340500	94341595	0.64297	0.0209296	3' UTR	ENSMUSG00000020864.13	Ankrd40	protein_coding
chr2	31502324	31503311	0.64297	0.0209296	Intron (ENSMUST00000102840.4/ENSMUSG00000076441.9, intron 12 of 15)	ENSMUSG00000076441.9	Ass1	protein_coding
chr15	101270455	101270872	0.5961	0.0209296	Exon (ENSMUST00000228985.1/ENSMUSG00000023034.7, exon 3 of 8)	ENSMUSG00000037204.7	Atg101	protein_coding
chr9	44468661	44469745	0.58749	0.0209296	Promoter (<=1kb)	ENSMUSG00000060380.3	C030014I23Rik	lncRNA
chr4	100890546	100891807	0.61967	0.0209296	Intron (ENSMUST00000030257.14/ENSMUSG00000028532.14, intron 2 of 26)	ENSMUSG00000028532.14	Cachd1	protein_coding
chr7	16996282	16997164	0.58749	0.0209296	3' UTR	ENSMUSG00000041117.8	Ccdc8	protein_coding
chr12	108217827	108218622	0.5961	0.0209296	Intron (ENSMUST00000222310.1/ENSMUSG00000084883.2, intron 2 of 5)	ENSMUSG00000021258.10	Ccnk	protein_coding
chr11	99142409	99142861	0.64297	0.0209296	Downstream (1-2kb)	ENSMUSG00000037944.8	Ccr7	protein_coding
chr14	76477846	76479716	0.58749	0.0209296	Intron (ENSMUST00000110888.7/ENSMUSG00000022010.19, intron 3 of 4)	ENSMUSG00000115092.1	E130202H07Rik	lncRNA
chr11	33150046	33150742	0.58749	0.0209296	Downstream (1-2kb)	ENSMUSG00000057967.12	Fgf18	protein_coding
chr11	118733417	118734062	0.64297	0.0209296	Intron (ENSMUST00000117731.7/ENSMUSG00000025576.17, intron 2 of 13)	ENSMUSG00000085059.1	Gm11750	lncRNA
chr11	59481672	59482018	0.64297	0.0209296	Promoter (<=1kb)	ENSMUSG00000083234.1	Gm12262	processed_pseudogene
chr4	133290004	133290447	0.5961	0.0209296	Downstream (2-3kb)	ENSMUSG00000083241.1	Gm13259	processed_pseudogene
chr2	158595398	158596004	0.5961	0.0209296	Exon (ENSMUST00000145773.1/ENSMUSG00000086496.1, exon 3 of 3)	ENSMUSG00000086496.1	Gm14204	lncRNA
chr6	52840160	52841592	0.61967	0.0209296	Intron (ENSMUST00000136250.5/ENSMUSG00000063568.11, intron 2 of 4)	ENSMUSG00000081872.1	Gm15572	processed_pseudogene
chr11	75894208	75894677	0.61967	0.0209296	Intron (ENSMUST00000121287.7/ENSMUSG00000020847.15, intron 4 of 8)	ENSMUSG00000087322.1	Gm16075	lncRNA
chr5	131602574	131603677	0.64297	0.0209296	Promoter (1-2kb)	ENSMUSG00000105470.1	Gm42589	TEC
chr3	101596288	101596989	0.64297	0.0209296	Promoter (<=1kb)	ENSMUSG00000104693.1	Gm42941	lncRNA
chr7	117382945	117383209	0.64297	0.0209296	Promoter (1-2kb)	ENSMUSG00000108693.1	Gm45153	TEC
chr8	122828629	122828949	0.5961	0.0209296	Exon (ENSMUST00000212701.1/ENSMUSG00000110540.1, exon 1 of 1)	ENSMUSG00000110540.1	Gm45743	TEC
chr14	25492996	25494435	0.58749	0.0209296	Intron (ENSMUST00000161766.7/ENSMUSG00000007817.15, intron 1 of 2)	ENSMUSG00000114539.1	Gm47921	lncRNA
chr16	23503476	23505535	0.61967	0.0209296	Intron (ENSMUST00000089883.6/ENSMUSG00000022887.9, intron 2 of 15)	ENSMUSG00000116481.1	Gm49514	processed_pseudogene
chr16	72678672	72679253	0.5961	0.0209296	Intron (ENSMUST00000231580.1/ENSMUSG00000022883.11, intron 1 of 1)	ENSMUSG00000116910.1	Gm49670	processed_pseudogene
chr1	36595288	36595725	0.64297	0.0209296	Intron (ENSMUST00000170295.7/ENSMUSG00000046337.17, intron 10 of 14)	ENSMUSG00000089906.1	Gm6428	processed_pseudogene
chr5	12501760	12503782	0.64297	0.0209296	Intron (ENSMUST00000030868.10/ENSMUSG00000040254.11, intron 5 of 17)	ENSMUSG00000105854.1	Gm8925	processed_pseudogene
chr11	34010380	34011133	0.58749	0.0209296	Intron (ENSMUST00000141450.1/ENSMUSG00000085684.2, intron 4 of 4)	ENSMUSG00000053519.17	Kcnip1	protein_coding
chr15	78443008	78444179	0.61967	0.0209296	Exon (ENSMUST00000017086.4/ENSMUSG00000016942.6, exon 14 of 18)	ENSMUSG00000033287.16	Kctd17	protein_coding
chr3	101811288	101812690	0.64297	0.0209296	Downstream (<1kb)	ENSMUSG00000044313.13	Mab21l3	protein_coding
chr10	20002715	20003010	0.64297	0.0209296	Intron (ENSMUST00000095806.9/ENSMUSG00000071369.11, intron 2 of 29)	ENSMUSG00000071369.11	Map3k5	protein_coding
chr2	93427880	93428377	0.58749	0.0209296	Intron (ENSMUST00000099696.7/ENSMUSG00000027215.13, intron 5 of 8)	ENSMUSG00000099238.1	Mir7001	miRNA
chr19	41646586	41647742	0.64297	0.0209296	Exon (ENSMUST00000169141.7/ENSMUSG00000025020.11, exon 12 of 36)	ENSMUSG00000098286.1	Mir8091	miRNA
chr18	60740269	60741059	0.61967	0.0209296	Intron (ENSMUST00000237783.1/ENSMUSG00000054008.9, intron 1 of 14)	ENSMUSG00000024608.11	Rps14	protein_coding
chr3	95130914	95131460	0.58749	0.0209296	Exon (ENSMUST00000174835.1/ENSMUSG00000092607.9, exon 1 of 3)	ENSMUSG00000092607.9	Scnm1	protein_coding
chr15	76616389	76617083	0.5961	0.0209296	Promoter (<=1kb)	ENSMUSG00000063354.7	Slc39a4	protein_coding
chr4	53770731	53772054	0.61967	0.0209296	Intron (ENSMUST00000222290.1/ENSMUSG00000028414.17, intron 11 of 11)	ENSMUSG00000028417.3	Tal2	protein_coding
chr4	136256254	136257626	0.61967	0.0209296	Intron (ENSMUST00000136812.1/ENSMUSG00000001604.14, intron 4 of 8)	ENSMUSG00000001604.14	Tcea3	protein_coding
chr1	132519193	132519599	0.64297	0.0209296	Exon (ENSMUST00000188065.6/ENSMUSG00000053024.14, exon 6 of 13)	ENSMUSG00000048174.2	Tmem81	protein_coding
chr6	125359509	125359831	0.64297	0.0209296	Intron (ENSMUST00000032491.14/ENSMUSG00000030341.17, intron 5 of 9)	ENSMUSG00000030341.17	Tnfrsf1a	protein_coding
chr6	38292469	38294331	0.5961	0.0209296	3' UTR	ENSMUSG00000047749.2	Zc3hav1l	protein_coding
chr8	123759243	123759889	0.60271	0.0213154	Intron (ENSMUST00000127664.1/ENSMUSG00000092329.1, intron 1 of 15)	ENSMUSG00000097203.2	4732419C18Rik	lncRNA
chr17	87280321	87280846	0.60271	0.0213154	Promoter (1-2kb)	ENSMUSG00000085287.8	4833418N02Rik	lncRNA
chr10	81196419	81197014	0.60271	0.0213154	Promoter (1-2kb)	ENSMUSG00000085779.1	Atcayos	lncRNA
chr2	32344224	32345468	0.60271	0.0213154	Intron (ENSMUST00000113352.8/ENSMUSG00000026825.17, intron 1 of 21)	ENSMUSG00000039205.16	Ciz1	protein_coding
chr3	31208220	31210111	0.60271	0.0213154	3' UTR	ENSMUSG00000037625.7	Cldn11	protein_coding
chr17	86444019	86445012	0.60271	0.0213154	Intron (ENSMUST00000097275.8/ENSMUSG00000045038.14, intron 2 of 14)	ENSMUSG00000071036.2	Gm10309	protein_coding
chr8	115198948	115200200	0.60271	0.0213154	Intron (ENSMUST00000004756.13/ENSMUSG00000004637.15, intron 8 of 8)	ENSMUSG00000088428.1	Gm22556	rRNA
chr16	18480639	18481034	0.60271	0.0213154	Promoter (1-2kb)	ENSMUSG00000116842.1	Gm49588	TEC
chr12	109609638	109610595	0.60271	0.0213154	Promoter (<=1kb)	ENSMUSG00000070101.1	Mir341	miRNA
chr16	33740133	33742141	0.60271	0.0213154	Exon (ENSMUST00000132797.1/ENSMUSG00000075254.12, exon 5 of 5)	ENSMUSG00000022824.12	Muc13	protein_coding
chr9	94669099	94670406	0.60271	0.0213154	Promoter (<=1kb)	ENSMUSG00000031129.9	Slc9a9	protein_coding
chr4	124472362	124472974	0.74638	0.0214835	Intron (ENSMUST00000143859.7/ENSMUSG00000084757.7, intron 2 of 3)	ENSMUSG00000084757.7	1700057H15Rik	lncRNA
chr7	49133028	49133931	0.74574	0.0214835	Intron (ENSMUST00000183659.7/ENSMUSG00000052512.17, intron 2 of 39)	ENSMUSG00000108950.1	9130015G15Rik	lncRNA
chr7	73381301	73381818	0.74574	0.0214835	Intron (ENSMUST00000119206.2/ENSMUSG00000070509.15, intron 1 of 2)	ENSMUSG00000097756.2	A730056A06Rik	lncRNA
chr19	57136502	57136938	0.74638	0.0214835	Intron (ENSMUST00000079360.11/ENSMUSG00000025085.16, intron 4 of 25)	ENSMUSG00000025083.18	Afap1l2	protein_coding
chr9	65520775	65521411	0.71846	0.0214835	Promoter (<=1kb)	ENSMUSG00000066510.5	Ankdd1a	protein_coding
chr7	30439860	30440608	0.74574	0.0214835	Exon (ENSMUST00000006828.8/ENSMUSG00000006651.8, exon 9 of 17)	ENSMUSG00000006651.8	Aplp1	protein_coding
chr10	68230947	68232044	0.74574	0.0214835	Intron (ENSMUST00000219238.1/ENSMUSG00000019947.10, intron 3 of 9)	ENSMUSG00000019947.10	Arid5b	protein_coding
chr1	172285379	172286428	0.74638	0.0214835	Exon (ENSMUST00000085913.10/ENSMUSG00000007097.14, exon 9 of 23)	ENSMUSG00000007097.14	Atp1a2	protein_coding
chr10	80536027	80537228	0.74638	0.0214835	Promoter (1-2kb)	ENSMUSG00000003341.9	Atp8b3	protein_coding
chr8	124615561	124616557	0.71846	0.0214835	Exon (ENSMUST00000093033.5/ENSMUSG00000031981.7, exon 18 of 20)	ENSMUSG00000031981.7	Capn9	protein_coding
chr10	78756290	78756738	0.71846	0.0214835	Intron (ENSMUST00000210562.1/ENSMUSG00000109776.1, intron 1 of 4)	ENSMUSG00000078442.3	Ccdc105	protein_coding
chr4	127970610	127971380	0.74638	0.0214835	Promoter (<=1kb)	ENSMUSG00000028813.2	CK137956	protein_coding
chr16	18442486	18443188	0.80198	0.0214835	Intron (ENSMUST00000205679.1/ENSMUSG00000075704.16, intron 6 of 16)	ENSMUSG00000000326.13	Comt	protein_coding
chr5	37248371	37248877	0.74574	0.0214835	Intron (ENSMUST00000202434.3/ENSMUSG00000029121.16, intron 1 of 2)	ENSMUSG00000029121.16	Crmp1	protein_coding
chr9	57647261	57648371	0.74574	0.0214835	Intron (ENSMUST00000215396.1/ENSMUSG00000032312.7, intron 2 of 14)	ENSMUSG00000032312.7	Csk	protein_coding
chr15	81965176	81966184	0.80198	0.0214835	Promoter (<=1kb)	ENSMUSG00000116157.1	Cyp2d67-ps	unprocessed_pseudogene
chr2	32355712	32357070	0.69014	0.0214835	Intron (ENSMUST00000113334.7/ENSMUSG00000039205.16, intron 1 of 16)	ENSMUSG00000026825.17	Dnm1	protein_coding
chr2	170805428	170805909	0.71846	0.0214835	Intron (ENSMUST00000029075.4/ENSMUSG00000027560.4, intron 2 of 7)	ENSMUSG00000027560.4	Dok5	protein_coding
chr12	83336059	83337055	0.71846	0.0214835	Intron (ENSMUST00000147469.7/ENSMUSG00000021221.15, intron 1 of 8)	ENSMUSG00000021221.15	Dpf3	protein_coding
chr16	13117595	13118389	0.74638	0.0214835	Intron (ENSMUST00000023206.13/ENSMUSG00000022545.13, intron 2 of 10)	ENSMUSG00000022545.13	Ercc4	protein_coding
chr3	87498295	87499717	0.69014	0.0214835	3' UTR	ENSMUSG00000003382.18	Etv3	protein_coding
chr2	63969364	63969735	0.74574	0.0214835	Downstream (1-2kb)	ENSMUSG00000075324.13	Fign	protein_coding
chr19	16879106	16880072	0.77406	0.0214835	Intron (ENSMUST00000235177.1/ENSMUSG00000118126.1, intron 1 of 1)	ENSMUSG00000056829.4	Foxb2	protein_coding
chr5	142431777	142432203	0.74574	0.0214835	Intron (ENSMUST00000072837.6/ENSMUSG00000056493.9, intron 1 of 8)	ENSMUSG00000056493.9	Foxk1	protein_coding
chr10	99416403	99417514	0.74638	0.0214835	Intron (ENSMUST00000189035.1/ENSMUSG00000044633.4, intron 2 of 2)	ENSMUSG00000090665.2	Gad1-ps	processed_pseudogene
chr11	57626916	57627184	0.74638	0.0214835	Exon (ENSMUST00000142486.1/ENSMUSG00000085719.1, exon 3 of 4)	ENSMUSG00000020520.14	Galnt10	protein_coding
chr14	66785251	66785743	0.74574	0.0214835	Promoter (<=1kb)	ENSMUSG00000057913.3	Gm10032	lncRNA
chr11	110483480	110483792	0.69014	0.0214835	Intron (ENSMUST00000020949.11/ENSMUSG00000020623.11, intron 2 of 11)	ENSMUSG00000085985.1	Gm11682	lncRNA
chr11	117426711	117427123	0.74638	0.0214835	Promoter (<=1kb)	ENSMUSG00000085336.1	Gm11732	lncRNA
chr11	20832930	20833222	0.69014	0.0214835	Promoter (1-2kb)	ENSMUSG00000086749.1	Gm12037	lncRNA
chr4	44905241	44906161	0.74574	0.0214835	Intron (ENSMUST00000107824.8/ENSMUSG00000035649.17, intron 5 of 8)	ENSMUSG00000084854.1	Gm12678	lncRNA
chr2	6874162	6875127	0.74574	0.0214835	Intron (ENSMUST00000002176.12/ENSMUSG00000002107.18, intron 3 of 15)	ENSMUSG00000087079.1	Gm13389	lncRNA
chr2	60083238	60083590	0.69014	0.0214835	Intron (ENSMUST00000112550.7/ENSMUSG00000026987.16, intron 1 of 34)	ENSMUSG00000087181.3	Gm13570	processed_pseudogene
chr2	77514411	77516221	0.77406	0.0214835	Intron (ENSMUST00000111830.8/ENSMUSG00000027016.17, intron 1 of 7)	ENSMUSG00000085845.7	Gm13944	lncRNA
chr2	146837297	146837693	0.80198	0.0214835	Intron (ENSMUST00000139345.1/ENSMUSG00000087618.1, intron 1 of 1)	ENSMUSG00000087618.1	Gm14114	lncRNA
chrX	99413351	99415003	0.77406	0.0214835	Intron (ENSMUST00000156494.1/ENSMUSG00000073051.4, intron 6 of 6)	ENSMUSG00000085053.1	Gm14809	lncRNA
chr17	8659358	8659645	0.74638	0.0214835	Intron (ENSMUST00000115715.7/ENSMUSG00000023868.17, intron 1 of 21)	ENSMUSG00000084390.1	Gm15425	processed_pseudogene
chr9	59977519	59978049	0.71846	0.0214835	Intron (ENSMUST00000171654.7/ENSMUSG00000032289.15, intron 15 of 16)	ENSMUSG00000084847.7	Gm15507	lncRNA
chr9	29458487	29459817	0.69014	0.0214835	Intron (ENSMUST00000075069.10/ENSMUSG00000059974.10, intron 1 of 7)	ENSMUSG00000085638.1	Gm15521	lncRNA
chr6	127969458	127970231	0.74574	0.0214835	Intron (ENSMUST00000112173.7/ENSMUSG00000030352.15, intron 2 of 7)	ENSMUSG00000085813.1	Gm15870	lncRNA
chr16	94633699	94634586	0.71846	0.0214835	Intron (ENSMUST00000119878.7/ENSMUSG00000022897.15, intron 2 of 11)	ENSMUSG00000081692.1	Gm15971	processed_pseudogene
chr17	10497733	10498251	0.74638	0.0214835	Promoter (1-2kb)	ENSMUSG00000089941.1	Gm16168	lncRNA
chr19	45562453	45562777	0.69014	0.0214835	Promoter (1-2kb)	ENSMUSG00000041035.9	Gm17018	protein_coding
chr10	60413577	60413962	0.74574	0.0214835	Exon (ENSMUST00000073242.10/ENSMUSG00000012819.15, exon 21 of 67)	ENSMUSG00000090439.3	Gm17455	protein_coding
chr15	42664757	42665794	0.74638	0.0214835	Intron (ENSMUST00000022921.6/ENSMUSG00000022309.9, intron 1 of 8)	ENSMUSG00000097805.2	Gm17473	lncRNA
chr6	92509970	92510613	0.77406	0.0214835	Intron (ENSMUST00000113447.7/ENSMUSG00000030020.13, intron 1 of 7)	ENSMUSG00000098130.1	Gm17797	processed_pseudogene
chr17	36233768	36234574	0.71846	0.0214835	Downstream (2-3kb)	ENSMUSG00000092363.1	Gm20391	unprocessed_pseudogene
chr2	172867084	172867650	0.74638	0.0214835	Downstream (<1kb)	ENSMUSG00000093160.1	Gm22773	miRNA
chr3	50301564	50302770	0.80198	0.0214835	Intron (ENSMUST00000194462.5/ENSMUSG00000027737.10, intron 11 of 11)	ENSMUSG00000102167.1	Gm2345	processed_pseudogene
chr11	99017821	99018208	0.74574	0.0214835	Promoter (<=1kb)	ENSMUSG00000065262.1	Gm23451	snoRNA
chr13	51747581	51748244	0.74574	0.0214835	Intron (ENSMUST00000110040.8/ENSMUSG00000021451.16, intron 2 of 16)	ENSMUSG00000092648.1	Gm23566	miRNA
chr13	97488576	97488966	0.74638	0.0214835	Intron (ENSMUST00000109431.9/ENSMUSG00000078952.9, intron 1 of 1)	ENSMUSG00000114926.1	Gm2379	lncRNA
chr8	50294023	50294434	0.69014	0.0214835	Intron (ENSMUST00000210850.1/ENSMUSG00000109838.1, intron 3 of 4)	ENSMUSG00000110281.1	Gm2516	lncRNA
chr10	34234895	34235584	0.71846	0.0214835	Promoter (1-2kb)	ENSMUSG00000111149.1	Gm26564	lncRNA
chr5	104103425	104104191	0.69014	0.0214835	Intron (ENSMUST00000031249.7/ENSMUSG00000029309.7, intron 1 of 10)	ENSMUSG00000097877.2	Gm26703	lncRNA
chr15	92264137	92265244	0.77406	0.0214835	Intron (ENSMUST00000169825.7/ENSMUSG00000055022.14, intron 14 of 23)	ENSMUSG00000097068.2	Gm26760	lncRNA
chr12	104948690	104949380	0.74574	0.0214835	Intron (ENSMUST00000067005.10/ENSMUSG00000054150.12, intron 10 of 16)	ENSMUSG00000100975.2	Gm28875	lncRNA
chr9	22556968	22557308	0.80198	0.0214835	Intron (ENSMUST00000039798.15/ENSMUSG00000035919.16, intron 5 of 21)	ENSMUSG00000090067.1	Gm2976	processed_pseudogene
chr8	35725443	35725875	0.74638	0.0214835	Promoter (1-2kb)	ENSMUSG00000109714.1	Gm35021	lncRNA
chr5	99385887	99386491	0.69014	0.0214835	Intron (ENSMUST00000209346.1/ENSMUSG00000089809.9, intron 3 of 16)	ENSMUSG00000105686.1	Gm35394	lncRNA
chr7	24442120	24442617	0.74638	0.0214835	Intron (ENSMUST00000205776.1/ENSMUSG00000062028.8, intron 1 of 2)	ENSMUSG00000108360.1	Gm36159	lncRNA
chr9	86980392	86981131	0.71846	0.0214835	Downstream (<1kb)	ENSMUSG00000111874.1	Gm36539	lncRNA
chr11	9495440	9496416	0.71846	0.0214835	Intron (ENSMUST00000042740.12/ENSMUSG00000004668.14, intron 42 of 61)	ENSMUSG00000104137.1	Gm36954	TEC
chr3	86935197	86935765	0.74574	0.0214835	Promoter (1-2kb)	ENSMUSG00000103650.1	Gm37207	processed_pseudogene
chr2	11194949	11195681	0.74574	0.0214835	Promoter (1-2kb)	ENSMUSG00000103253.1	Gm37520	TEC
chr2	33566131	33566730	0.77406	0.0214835	Exon (ENSMUST00000041730.10/ENSMUSG00000038765.13, exon 6 of 8)	ENSMUSG00000104403.1	Gm38011	TEC
chr9	103654355	103654659	0.69014	0.0214835	Intron (ENSMUST00000049452.14/ENSMUSG00000042757.16, intron 1 of 4)	ENSMUSG00000102441.1	Gm38032	TEC
chr17	45888613	45889053	0.74638	0.0214835	Exon (ENSMUST00000233085.1/ENSMUSG00000117048.1, exon 2 of 2)	ENSMUSG00000117048.1	Gm41584	lncRNA
chr7	29042948	29043775	0.77406	0.0214835	Promoter (1-2kb)	ENSMUSG00000105563.1	Gm44408	miRNA
chr10	69652846	69653618	0.77406	0.0214835	Intron (ENSMUST00000218680.1/ENSMUSG00000069601.14, intron 2 of 42)	ENSMUSG00000112729.1	Gm46231	processed_pseudogene
chr10	69656599	69657461	0.69014	0.0214835	Intron (ENSMUST00000218680.1/ENSMUSG00000069601.14, intron 2 of 42)	ENSMUSG00000112729.1	Gm46231	processed_pseudogene
chr17	87566447	87567773	0.69014	0.0214835	Intron (ENSMUST00000234992.1/ENSMUSG00000117414.1, intron 3 of 3)	ENSMUSG00000117414.1	Gm46587	lncRNA
chr9	71125574	71126293	0.69014	0.0214835	Promoter (<=1kb)	ENSMUSG00000111618.1	Gm47268	processed_pseudogene
chr13	44622568	44623177	0.69014	0.0214835	Promoter (<=1kb)	ENSMUSG00000113730.1	Gm47805	lncRNA
chr10	26889481	26890702	0.69014	0.0214835	Exon (ENSMUST00000039557.8/ENSMUSG00000039031.16, exon 12 of 15)	ENSMUSG00000112751.1	Gm48084	lncRNA
chr10	61448301	61448796	0.80198	0.0214835	Promoter (1-2kb)	ENSMUSG00000112229.1	Gm48086	lncRNA
chr16	72673544	72674982	0.74638	0.0214835	Intron (ENSMUST00000231580.1/ENSMUSG00000022883.11, intron 1 of 1)	ENSMUSG00000116910.1	Gm49670	processed_pseudogene
chr16	72669957	72670447	0.74574	0.0214835	Intron (ENSMUST00000231580.1/ENSMUSG00000022883.11, intron 1 of 1)	ENSMUSG00000116910.1	Gm49670	processed_pseudogene
chr17	27047117	27047528	0.71846	0.0214835	Downstream (<1kb)	ENSMUSG00000117799.1	Gm50295	lncRNA
chr19	23860663	23860950	0.74574	0.0214835	Intron (ENSMUST00000025830.8/ENSMUSG00000024897.9, intron 1 of 12)	ENSMUSG00000118287.1	Gm50300	processed_pseudogene
chr18	84025155	84025635	0.80198	0.0214835	Intron (ENSMUST00000060303.9/ENSMUSG00000046982.11, intron 1 of 1)	ENSMUSG00000117894.1	Gm50421	processed_pseudogene
chr18	83030682	83030975	0.71846	0.0214835	Exon (ENSMUST00000236735.1/ENSMUSG00000118094.1, exon 3 of 3)	ENSMUSG00000117976.1	Gm50437	lncRNA
chr18	52835464	52835785	0.69014	0.0214835	Intron (ENSMUST00000115410.8/ENSMUSG00000024534.15, intron 1 of 10)	ENSMUSG00000118407.1	Gm50457	protein_coding
chr4	148660382	148661261	0.71846	0.0214835	Intron (ENSMUST00000105698.2/ENSMUSG00000070577.5, intron 5 of 10)	ENSMUSG00000070577.5	Gm572	protein_coding
chr3	88473766	88474490	0.74638	0.0214835	Promoter (<=1kb)	ENSMUSG00000103304.1	Gm5979	unprocessed_pseudogene
chr4	149068957	149069310	0.69014	0.0214835	Intron (ENSMUST00000103217.10/ENSMUSG00000028975.16, intron 2 of 8)	ENSMUSG00000081086.1	Gm9506	processed_pseudogene
chr10	119804707	119805911	0.74574	0.0214835	Intron (ENSMUST00000077871.13/ENSMUSG00000034813.18, intron 1 of 21)	ENSMUSG00000084764.1	Grip1os2	lncRNA
chr19	4307675	4308597	0.71846	0.0214835	Promoter (1-2kb)	ENSMUSG00000024858.14	Grk2	protein_coding
chr6	135250191	135250535	0.74574	0.0214835	Intron (ENSMUST00000111909.7/ENSMUSG00000030206.13, intron 1 of 5)	ENSMUSG00000030206.13	Gsg1	protein_coding
chr11	53295233	53296040	0.71846	0.0214835	Intron (ENSMUST00000020630.7/ENSMUSG00000020361.13, intron 1 of 18)	ENSMUSG00000020361.13	Hspa4	protein_coding
chr12	25090169	25091609	0.80198	0.0214835	Downstream (2-3kb)	ENSMUSG00000020644.9	Id2	protein_coding
chr8	24543895	24544733	0.77406	0.0214835	Intron (ENSMUST00000140417.8/ENSMUSG00000031549.16, intron 6 of 8)	ENSMUSG00000031549.16	Ido2	protein_coding
chr19	34663835	34665468	0.69014	0.0214835	Downstream (2-3kb)	ENSMUSG00000034459.8	Ifit1	protein_coding
chr6	106647361	106647629	0.69014	0.0214835	Intron (ENSMUST00000113261.8/ENSMUSG00000064293.14, intron 15 of 19)	ENSMUSG00000005364.11	Il5ra	protein_coding
chr1	153327844	153328788	0.69014	0.0214835	Intron (ENSMUST00000027752.14/ENSMUSG00000026478.14, intron 1 of 27)	ENSMUSG00000026478.14	Lamc1	protein_coding
chr3	89399129	89399655	0.77406	0.0214835	Downstream (1-2kb)	ENSMUSG00000078173.3	Lenep	protein_coding
chr13	99512027	99512381	0.77406	0.0214835	Intron (ENSMUST00000064762.5/ENSMUSG00000052727.6, intron 1 of 6)	ENSMUSG00000052727.6	Map1b	protein_coding
chr15	103279206	103279516	0.74574	0.0214835	Intron (ENSMUST00000229549.1/ENSMUSG00000060992.9, intron 1 of 6)	ENSMUSG00000065560.1	Mir148b	miRNA
chr15	103352315	103352985	0.71846	0.0214835	Promoter (1-2kb)	ENSMUSG00000098419.1	Mir6963	miRNA
chr18	37983863	37984215	0.69014	0.0214835	Intron (ENSMUST00000237272.1/ENSMUSG00000024451.9, intron 19 of 32)	ENSMUSG00000098297.1	Mir6980	miRNA
chr7	28558996	28559543	0.80198	0.0214835	Promoter (1-2kb)	ENSMUSG00000098558.1	Mir7049	miRNA
chr7	78889951	78890692	0.74574	0.0214835	Promoter (1-2kb)	ENSMUSG00000065609.1	Mir7-2	miRNA
chr15	75890853	75891139	0.71846	0.0214835	3' UTR	ENSMUSG00000098678.1	Mroh6	protein_coding
chr15	75890063	75890391	0.80198	0.0214835	Promoter (1-2kb)	ENSMUSG00000098678.1	Mroh6	protein_coding
chr3	8962373	8962927	0.74574	0.0214835	Intron (ENSMUST00000120143.7/ENSMUSG00000027506.15, intron 1 of 5)	ENSMUSG00000040269.5	Mrps28	protein_coding
chr11	80670003	80670356	0.71846	0.0214835	Intron (ENSMUST00000041065.13/ENSMUSG00000035441.14, intron 11 of 21)	ENSMUSG00000035441.14	Myo1d	protein_coding
chr1	134290054	134290929	0.80198	0.0214835	Promoter (<=1kb)	ENSMUSG00000026459.5	Myog	protein_coding
chr8	71386633	71387579	0.74638	0.0214835	3' UTR	ENSMUSG00000002393.14	Nr2f6	protein_coding
chr14	54380225	54381098	0.74638	0.0214835	Intron (ENSMUST00000000984.8/ENSMUSG00000000958.10, intron 2 of 9)	ENSMUSG00000000959.7	Oxa1l	protein_coding
chr4	140732729	140733007	0.69014	0.0214835	Exon (ENSMUST00000038749.10/ENSMUSG00000040935.12, exon 10 of 16)	ENSMUSG00000040935.12	Padi6	protein_coding
chr14	65739473	65740388	0.74574	0.0214835	Exon (ENSMUST00000022610.14/ENSMUSG00000022032.14, exon 6 of 9)	ENSMUSG00000022033.9	Pbk	protein_coding
chr19	40265907	40266444	0.74638	0.0214835	Intron (ENSMUST00000068439.12/ENSMUSG00000055044.12, intron 1 of 6)	ENSMUSG00000055044.12	Pdlim1	protein_coding
chr19	44194406	44195045	0.69014	0.0214835	Promoter (1-2kb)	ENSMUSG00000037578.4	Pkd2l1	protein_coding
chr19	10473012	10473832	0.77406	0.0214835	Downstream (<1kb)	ENSMUSG00000035179.4	Ppp1r32	protein_coding
chr7	141126534	141127621	0.74638	0.0214835	Intron (ENSMUST00000174373.7/ENSMUSG00000025495.15, intron 1 of 9)	ENSMUSG00000025495.15	Ptdss2	protein_coding
chr4	129331039	129331477	0.71846	0.0214835	Intron (ENSMUST00000102598.3/ENSMUSG00000057236.10, intron 2 of 11)	ENSMUSG00000057236.10	Rbbp4	protein_coding
chr12	82586894	82587635	0.74638	0.0214835	Promoter (<=1kb)	ENSMUSG00000021219.16	Rgs6	protein_coding
chr3	88249761	88250513	0.71846	0.0214835	Intron (ENSMUST00000171887.3/ENSMUSG00000104445.1, intron 1 of 9)	ENSMUSG00000104445.1	Rhbg	protein_coding
chr7	28792545	28792887	0.77406	0.0214835	Intron (ENSMUST00000209035.1/ENSMUSG00000051735.7, intron 4 of 11)	ENSMUSG00000051735.7	Rinl	protein_coding
chr9	111069847	111070213	0.69014	0.0214835	Promoter (1-2kb)	ENSMUSG00000097529.1	Rp31-ps19	processed_pseudogene
chr7	46711935	46712579	0.69014	0.0214835	Promoter (1-2kb)	ENSMUSG00000006763.14	Saal1	protein_coding
chr3	89863971	89865648	0.80198	0.0214835	3' UTR	ENSMUSG00000046280.9	She	protein_coding
chr9	45980502	45981481	0.74574	0.0214835	Intron (ENSMUST00000172450.2/ENSMUSG00000003131.7, intron 1 of 5)	ENSMUSG00000034908.16	Sidt2	protein_coding
chr8	119477136	119478271	0.69014	0.0214835	Downstream (1-2kb)	ENSMUSG00000034224.14	Slc38a8	protein_coding
chr11	61348806	61349461	0.71846	0.0214835	3' UTR	ENSMUSG00000069855.9	Slc47a2	protein_coding
chr5	144987832	144988821	0.69014	0.0214835	Intron (ENSMUST00000110673.7/ENSMUSG00000038770.17, intron 12 of 13)	ENSMUSG00000038780.14	Smurf1	protein_coding
chr19	6125877	6126329	0.74574	0.0214835	Promoter (1-2kb)	ENSMUSG00000024787.14	Snx15	protein_coding
chr14	63940910	63942090	0.69014	0.0214835	Promoter (1-2kb)	ENSMUSG00000063060.6	Sox7	protein_coding
chr13	37968059	37969364	0.80198	0.0214835	Intron (ENSMUST00000225246.1/ENSMUSG00000021427.10, intron 9 of 9)	ENSMUSG00000021427.10	Ssr1	protein_coding
chr9	58251335	58251817	0.74638	0.0214835	Promoter (1-2kb)	ENSMUSG00000032333.6	Stoml1	protein_coding
chr9	58363196	58363492	0.80198	0.0214835	Intron (ENSMUST00000040217.5/ENSMUSG00000036244.5, intron 4 of 10)	ENSMUSG00000036244.5	Tbc1d21	protein_coding
chr4	102974757	102975322	0.69014	0.0214835	Intron (ENSMUST00000149348.1/ENSMUSG00000085181.1, intron 3 of 3)	ENSMUSG00000028523.14	Tctex1d1	protein_coding
chr16	30538985	30539332	0.77406	0.0214835	Exon (ENSMUST00000232166.1/ENSMUSG00000022537.18, exon 3 of 3)	ENSMUSG00000022537.18	Tmem44	protein_coding
chr4	43666869	43668050	0.80198	0.0214835	Promoter (<=1kb)	ENSMUSG00000078716.10	Tmem8b	protein_coding
chr7	4512138	4513141	0.77406	0.0214835	Exon (ENSMUST00000071798.12/ENSMUSG00000064179.13, exon 6 of 14)	ENSMUSG00000064179.13	Tnnt1	protein_coding
chr18	35775841	35776264	0.77406	0.0214835	Intron (ENSMUST00000170693.8/ENSMUSG00000091896.8, intron 1 of 6)	ENSMUSG00000091896.8	Ube2d2a	protein_coding
chr11	116578110	116578456	0.80198	0.0214835	Intron (ENSMUST00000082152.4/ENSMUSG00000020802.8, intron 1 of 17)	ENSMUSG00000020802.8	Ube2o	protein_coding
chr3	109526576	109527483	0.69014	0.0214835	Exon (ENSMUST00000046864.13/ENSMUSG00000033721.16, exon 14 of 27)	ENSMUSG00000033721.16	Vav3	protein_coding
chr19	53069253	53069744	0.77406	0.0214835	Intron (ENSMUST00000235589.1/ENSMUSG00000099988.7, intron 1 of 2)	ENSMUSG00000025027.18	Xpnpep1	protein_coding
chr7	6658574	6659609	0.74574	0.0214835	Exon (ENSMUST00000203572.2/ENSMUSG00000108113.2, exon 2 of 5)	ENSMUSG00000108113.2	Zim2	lncRNA
chr4	127080524	127080975	0.80198	0.0214835	Intron (ENSMUST00000046751.12/ENSMUSG00000042408.13, intron 2 of 14)	ENSMUSG00000042408.13	Zmym6	protein_coding
chr7	132934397	132934696	0.96527	0.0219187	Intron (ENSMUST00000106157.7/ENSMUSG00000030967.15, intron 1 of 9)	ENSMUSG00000097595.2	1500002F19Rik	lncRNA
chrX	169838230	169838798	0.99835	0.0219187	Intron (ENSMUST00000112107.7/ENSMUSG00000035299.16, intron 2 of 9)	ENSMUSG00000055357.8	4933400A11Rik	protein_coding
chr12	69888727	69889171	0.96527	0.0219187	Intron (ENSMUST00000110567.7/ENSMUSG00000034761.15, intron 1 of 31)	ENSMUSG00000021066.9	Atl1	protein_coding
chr16	95588022	95588717	0.99835	0.0219187	Promoter (1-2kb)	ENSMUSG00000040732.20	Erg	protein_coding
chr11	69627609	69628204	0.96527	0.0219187	Downstream (2-3kb)	ENSMUSG00000083485.1	Gm12308	processed_pseudogene
chr4	151095624	151096137	0.96527	0.0219187	Intron (ENSMUST00000169423.8/ENSMUSG00000014592.20, intron 11 of 24)	ENSMUSG00000078491.2	Gm13090	protein_coding
chr2	71746622	71747652	0.99835	0.0219187	Promoter (<=1kb)	ENSMUSG00000086641.1	Gm13663	lncRNA
chr5	119647584	119647876	0.93162	0.0219187	Promoter (1-2kb)	ENSMUSG00000085345.1	Gm16064	lncRNA
chr17	74020164	74021270	0.93162	0.0219187	Intron (ENSMUST00000043458.8/ENSMUSG00000038541.8, intron 4 of 4)	ENSMUSG00000088060.1	Gm24475	snoRNA
chr17	3288651	3289121	0.96527	0.0219187	Intron (ENSMUST00000231987.1/ENSMUSG00000116858.1, intron 1 of 3)	ENSMUSG00000116874.1	Gm34035	lncRNA
chr4	12658242	12658681	0.96527	0.0219187	Exon (ENSMUST00000194728.1/ENSMUSG00000104211.1, exon 1 of 1)	ENSMUSG00000104211.1	Gm37985	TEC
chr1	168379126	168379422	0.99835	0.0219187	Intron (ENSMUST00000188912.6/ENSMUSG00000052534.15, intron 2 of 7)	ENSMUSG00000102594.1	Gm38381	TEC
chr3	131348292	131349196	0.93162	0.0219187	Intron (ENSMUST00000197057.1/ENSMUSG00000050931.7, intron 1 of 1)	ENSMUSG00000104754.1	Gm43116	processed_pseudogene
chr8	75272535	75273245	0.96527	0.0219187	Downstream (1-2kb)	ENSMUSG00000110515.1	Gm9644	processed_pseudogene
chr13	45573191	45573479	0.93162	0.0219187	Intron (ENSMUST00000091628.10/ENSMUSG00000046876.16, intron 6 of 7)	ENSMUSG00000000253.13	Gmpr	protein_coding
chr10	127038641	127039417	0.93162	0.0219187	Promoter (1-2kb)	ENSMUSG00000006732.14	Mettl1	protein_coding
chr12	53264283	53264582	0.96527	0.0219187	Intron (ENSMUST00000223358.1/ENSMUSG00000021010.8, intron 1 of 10)	ENSMUSG00000021010.8	Npas3	protein_coding
chr16	96467716	96468331	0.93162	0.0219187	Promoter (<=1kb)	ENSMUSG00000090223.2	Pcp4	protein_coding
chr2	151865711	151866057	0.96527	0.0219187	Promoter (<=1kb)	ENSMUSG00000086620.1	Rspo4os	lncRNA
chr15	103202065	103202353	0.93162	0.0219187	Intron (ENSMUST00000118152.7/ENSMUSG00000009575.14, intron 3 of 4)	ENSMUSG00000036061.10	Smug1	protein_coding
chr17	57278181	57278468	0.99835	0.0219187	Promoter (<=1kb)	ENSMUSG00000034116.17	Vav1	protein_coding
chr7	35265220	35265494	0.96527	0.0219187	Intron (ENSMUST00000238407.1/ENSMUSG00000118454.1, intron 2 of 9)	ENSMUSG00000118454.1	Wdr88	protein_coding
chr14	25846814	25847634	0.74864	0.0222175	Intron (ENSMUST00000022416.14/ENSMUSG00000021866.15, intron 1 of 14)	ENSMUSG00000021866.15	Anxa11	protein_coding
chr6	122604798	122605262	0.74864	0.0222175	Downstream (<1kb)	ENSMUSG00000040613.14	Apobec1	protein_coding
chr2	158548014	158548780	0.72149	0.0222175	Intron (ENSMUST00000165398.1/ENSMUSG00000074625.10, intron 13 of 14)	ENSMUSG00000074625.10	Arhgap40	protein_coding
chr2	153929191	153929988	0.72149	0.0222175	Exon (ENSMUST00000088950.7/ENSMUSG00000068008.8, exon 12 of 16)	ENSMUSG00000074665.11	Bpifb4	protein_coding
chr7	131563052	131563435	0.74864	0.0222175	3' UTR	ENSMUSG00000066979.6	Bub3	protein_coding
chr13	54716049	54717014	0.69396	0.0222175	Exon (ENSMUST00000037145.7/ENSMUSG00000034918.8, exon 7 of 32)	ENSMUSG00000034918.8	Cdhr2	protein_coding
chr2	37849782	37850424	0.72149	0.0222175	Intron (ENSMUST00000102787.9/ENSMUSG00000035392.17, intron 18 of 21)	ENSMUSG00000035403.10	Crb2	protein_coding
chr15	76516148	76516868	0.72149	0.0222175	3' UTR	ENSMUSG00000022555.12	Dgat1	protein_coding
chr18	33967694	33968579	0.74864	0.0222175	Intron (ENSMUST00000025234.6/ENSMUSG00000024376.7, intron 2 of 23)	ENSMUSG00000024376.7	Epb41l4a	protein_coding
chr3	101303157	101303987	0.74864	0.0222175	Downstream (2-3kb)	ENSMUSG00000072381.3	Gm10355	processed_pseudogene
chr1	55197962	55198642	0.74864	0.0222175	Intron (ENSMUST00000027121.14/ENSMUSG00000025978.14, intron 5 of 8)	ENSMUSG00000097649.2	Gm10561	lncRNA
chr2	165749209	165749532	0.72149	0.0222175	Intron (ENSMUST00000088132.12/ENSMUSG00000017897.18, intron 9 of 15)	ENSMUSG00000081758.1	Gm11460	processed_pseudogene
chr11	118696874	118697265	0.74864	0.0222175	Intron (ENSMUST00000117731.7/ENSMUSG00000025576.17, intron 2 of 13)	ENSMUSG00000085059.1	Gm11750	lncRNA
chr3	107952247	107953817	0.72149	0.0222175	Promoter (<=1kb)	ENSMUSG00000089664.2	Gm12494	unprocessed_pseudogene
chr4	137904665	137905648	0.74864	0.0222175	5' UTR	ENSMUSG00000085823.7	Gm13012	lncRNA
chr4	150828856	150829237	0.72149	0.0222175	Intron (ENSMUST00000133196.1/ENSMUSG00000085097.1, intron 1 of 2)	ENSMUSG00000085097.1	Gm13049	lncRNA
chr2	5405044	5405390	0.74864	0.0222175	Intron (ENSMUST00000044009.13/ENSMUSG00000039145.16, intron 3 of 10)	ENSMUSG00000080820.1	Gm13197	processed_pseudogene
chr2	165438072	165439409	0.72149	0.0222175	Intron (ENSMUST00000029208.14/ENSMUSG00000018459.15, intron 3 of 12)	ENSMUSG00000085358.1	Gm14437	lncRNA
chr8	120432124	120433071	0.69396	0.0222175	Intron (ENSMUST00000127664.1/ENSMUSG00000092329.1, intron 1 of 15)	ENSMUSG00000080549.2	Gm22715	miRNA
chr9	56200206	56200686	0.69396	0.0222175	Downstream (<1kb)	ENSMUSG00000076281.1	Gm24270	miRNA
chr4	140932568	140933427	0.74864	0.0222175	Exon (ENSMUST00000030765.6/ENSMUSG00000028927.6, exon 8 of 16)	ENSMUSG00000064443.1	Gm26226	snRNA
chr7	29068256	29069272	0.69396	0.0222175	Exon (ENSMUST00000214374.1/ENSMUSG00000030592.18, exon 55 of 109)	ENSMUSG00000097079.2	Gm26604	lncRNA
chr15	67101743	67102956	0.72149	0.0222175	3' UTR	ENSMUSG00000116289.1	Gm31342	lncRNA
chr12	71336120	71336469	0.74864	0.0222175	Promoter (1-2kb)	ENSMUSG00000113278.1	Gm33016	lncRNA
chr3	86834259	86834991	0.72149	0.0222175	Intron (ENSMUST00000191752.5/ENSMUSG00000028078.14, intron 3 of 13)	ENSMUSG00000104074.1	Gm37025	processed_pseudogene
chr1	59450067	59450446	0.74864	0.0222175	Promoter (<=1kb)	ENSMUSG00000104502.1	Gm37737	TEC
chr3	34330089	34330614	0.69396	0.0222175	Intron (ENSMUST00000196793.4/ENSMUSG00000105265.4, intron 2 of 3)	ENSMUSG00000092196.2	Gm38505	lncRNA
chr7	127682815	127683205	0.72149	0.0222175	Intron (ENSMUST00000106282.7/ENSMUSG00000030814.17, intron 4 of 4)	ENSMUSG00000108801.1	Gm39090	lncRNA
chr3	126994483	126994863	0.69396	0.0222175	Intron (ENSMUST00000044443.14/ENSMUSG00000032826.19, intron 2 of 24)	ENSMUSG00000105119.1	Gm43765	TEC
chr6	88559025	88559905	0.72149	0.0222175	Intron (ENSMUST00000120933.4/ENSMUSG00000033182.12, intron 5 of 5)	ENSMUSG00000107698.1	Gm44430	TEC
chr1	62967327	62967943	0.74864	0.0222175	Intron (ENSMUST00000133236.7/ENSMUSG00000040865.15, intron 11 of 12)	ENSMUSG00000104991.1	Gm44468	miRNA
chr7	70342404	70342669	0.72149	0.0222175	Downstream (2-3kb)	ENSMUSG00000109361.1	Gm44946	lncRNA
chr7	130474355	130475541	0.72149	0.0222175	Intron (ENSMUST00000124096.7/ENSMUSG00000030849.18, intron 2 of 6)	ENSMUSG00000108940.1	Gm45719	TEC
chr10	80376527	80377004	0.72149	0.0222175	Promoter (<=1kb)	ENSMUSG00000112648.1	Gm47793	processed_pseudogene
chr1	59522209	59523321	0.74864	0.0222175	Intron (ENSMUST00000114243.7/ENSMUSG00000047361.16, intron 1 of 19)	ENSMUSG00000047361.16	Gm973	protein_coding
chr11	103135861	103136540	0.74864	0.0222175	Intron (ENSMUST00000150275.7/ENSMUSG00000043372.12, intron 3 of 3)	ENSMUSG00000043372.12	Hexim2	protein_coding
chr4	137473678	137474366	0.74864	0.0222175	Intron (ENSMUST00000030547.14/ENSMUSG00000028763.18, intron 1 of 96)	ENSMUSG00000028763.18	Hspg2	protein_coding
chr5	37109768	37110114	0.72149	0.0222175	Intron (ENSMUST00000043794.10/ENSMUSG00000063646.18, intron 8 of 12)	ENSMUSG00000113373.1	Jakmip1	protein_coding
chr4	130945309	130945923	0.69396	0.0222175	Promoter (<=1kb)	ENSMUSG00000040533.7	Matn1	protein_coding
chr17	35922694	35923236	0.69396	0.0222175	Intron (ENSMUST00000087211.8/ENSMUSG00000039220.16, intron 2 of 19)	ENSMUSG00000084751.1	Mir1894	miRNA
chr4	125537256	125537670	0.74864	0.0222175	Intron (ENSMUST00000030676.7/ENSMUSG00000001985.9, intron 1 of 15)	ENSMUSG00000094403.1	Mir692-2	miRNA
chr17	24734094	24734625	0.69396	0.0222175	Intron (ENSMUST00000170239.8/ENSMUSG00000002500.15, intron 7 of 9)	ENSMUSG00000075705.12	Msrb1	protein_coding
chr1	135675666	135675932	0.74864	0.0222175	Intron (ENSMUST00000190298.7/ENSMUSG00000009418.16, intron 1 of 30)	ENSMUSG00000009418.16	Nav1	protein_coding
chr6	120092291	120092604	0.74864	0.0222175	Promoter (<=1kb)	ENSMUSG00000041377.12	Ninj2	protein_coding
chr2	165405053	165406297	0.69396	0.0222175	3' UTR	ENSMUSG00000027670.4	Ocstamp	protein_coding
chr14	70178938	70179299	0.72149	0.0222175	Promoter (1-2kb)	ENSMUSG00000022090.10	Pdlim2	protein_coding
chr2	72176019	72176509	0.69396	0.0222175	Intron (ENSMUST00000090826.11/ENSMUSG00000049044.16, intron 8 of 30)	ENSMUSG00000085439.1	Rapgef4os1	lncRNA
chr9	37406724	37408018	0.74864	0.0222175	3' UTR	ENSMUSG00000032125.20	Robo4	protein_coding
chr11	53501723	53501988	0.69396	0.0222175	Promoter (<=1kb)	ENSMUSG00000085718.2	Rpl9-ps3	processed_pseudogene
chr6	128443575	128443949	0.74864	0.0222175	Intron (ENSMUST00000144745.3/ENSMUSG00000059659.7, intron 2 of 2)	ENSMUSG00000107505.1	Stambp-ps1	processed_pseudogene
chr13	46273113	46273803	0.74864	0.0222175	Promoter (<=1kb)	ENSMUSG00000063529.3	Stmnd1	protein_coding
chr4	117243526	117244103	0.72149	0.0222175	Exon (ENSMUST00000130660.1/ENSMUSG00000060268.12, exon 2 of 2)	ENSMUSG00000048772.15	Tmem53	protein_coding
chr5	120576158	120577176	0.72149	0.0222175	Intron (ENSMUST00000046426.9/ENSMUSG00000032741.9, intron 2 of 27)	ENSMUSG00000032741.9	Tpcn1	protein_coding
chr11	62577718	62578251	0.72149	0.0222175	Intron (ENSMUST00000151195.7/ENSMUSG00000018507.16, intron 2 of 13)	ENSMUSG00000018507.16	Trpv2	protein_coding
chr10	62500566	62501180	0.69396	0.0222175	Intron (ENSMUST00000160987.7/ENSMUSG00000020077.14, intron 2 of 3)	ENSMUSG00000020078.16	Vps26a	protein_coding
chr11	75748203	75748471	0.74864	0.0222175	Intron (ENSMUST00000067664.9/ENSMUSG00000020849.13, intron 1 of 5)	ENSMUSG00000020849.13	Ywhae	protein_coding
chr4	128802268	128802762	0.74864	0.0222175	Intron (ENSMUST00000106072.8/ENSMUSG00000028799.15, intron 1 of 8)	ENSMUSG00000028799.15	Zfp362	protein_coding
chr2	174657642	174658518	0.74864	0.0222175	Exon (ENSMUST00000059452.5/ENSMUSG00000050600.5, exon 3 of 5)	ENSMUSG00000050600.5	Zfp831	protein_coding
chr11	18972944	18973457	0.62486	0.0228655	Intron (ENSMUST00000144988.7/ENSMUSG00000020160.18, intron 7 of 9)	ENSMUSG00000103828.1	2610001A08Rik	TEC
chr11	113096158	113096752	0.62486	0.0228655	Intron (ENSMUST00000136438.7/ENSMUSG00000087259.7, intron 1 of 2)	ENSMUSG00000087259.7	2610035D17Rik	lncRNA
chr16	72771401	72773006	0.75225	0.0228655	Intron (ENSMUST00000232205.1/ENSMUSG00000022883.11, intron 2 of 28)	ENSMUSG00000116976.1	4930500H12Rik	lncRNA
chr16	42785774	42786830	0.62486	0.0228655	Intron (ENSMUST00000142270.1/ENSMUSG00000075070.6, intron 1 of 3)	ENSMUSG00000075070.6	4932412D23Rik	lncRNA
chrX	169795090	169795711	0.72583	0.0228655	Intron (ENSMUST00000112107.7/ENSMUSG00000035299.16, intron 1 of 9)	ENSMUSG00000055357.8	4933400A11Rik	protein_coding
chr8	120221013	120221302	0.69905	0.0228655	Intron (ENSMUST00000127664.1/ENSMUSG00000092329.1, intron 1 of 15)	ENSMUSG00000097960.1	A330074K22Rik	lncRNA
chr5	124075961	124076382	0.62486	0.0228655	3' UTR	ENSMUSG00000029408.13	Abcb9	protein_coding
chr5	35873662	35874631	0.65201	0.0228655	Intron (ENSMUST00000101280.9/ENSMUSG00000029095.17, intron 16 of 18)	ENSMUSG00000029094.12	Afap1	protein_coding
chr15	102450204	102451534	0.67879	0.0228655	Intron (ENSMUST00000023809.10/ENSMUSG00000023047.11, intron 6 of 10)	ENSMUSG00000023047.11	Amhr2	protein_coding
chr4	140653421	140654373	0.72583	0.0228655	Intron (ENSMUST00000069623.11/ENSMUSG00000040964.16, intron 1 of 27)	ENSMUSG00000040964.16	Arhgef10l	protein_coding
chr6	83743361	83744701	0.62486	0.0228655	Promoter (<=1kb)	ENSMUSG00000006269.7	Atp6v1b1	protein_coding
chr13	34046128	34047419	0.69905	0.0228655	3' UTR	ENSMUSG00000038286.11	Bphl	protein_coding
chr14	55495842	55496510	0.69905	0.0228655	3' UTR	ENSMUSG00000022211.9	Carmil3	protein_coding
chr12	112806750	112807099	0.65201	0.0228655	Promoter (1-2kb)	ENSMUSG00000037594.11	Clba1	protein_coding
chr9	51293008	51294038	0.62486	0.0228655	Intron (ENSMUST00000181366.2/ENSMUSG00000036027.13, intron 2 of 3)	ENSMUSG00000079559.4	Colca2	protein_coding
chr4	46609506	46609936	0.72583	0.0228655	Intron (ENSMUST00000084621.11/ENSMUSG00000039813.14, intron 9 of 12)	ENSMUSG00000028337.14	Coro2a	protein_coding
chr7	141458674	141459220	0.62486	0.0228655	Promoter (1-2kb)	ENSMUSG00000048200.12	Cracr2b	protein_coding
chr1	65074388	65074977	0.62486	0.0228655	Promoter (<=1kb)	ENSMUSG00000025952.15	Crygc	protein_coding
chr19	44026078	44027022	0.62486	0.0228655	Intron (ENSMUST00000026211.9/ENSMUSG00000025197.9, intron 1 of 8)	ENSMUSG00000025197.9	Cyp2c23	protein_coding
chr10	40637818	40638843	0.69905	0.0228655	Intron (ENSMUST00000019977.7/ENSMUSG00000063428.8, intron 4 of 4)	ENSMUSG00000063428.8	Ddo	protein_coding
chr15	57889195	57890196	0.67879	0.0228655	Intron (ENSMUST00000022993.6/ENSMUSG00000022365.6, intron 1 of 7)	ENSMUSG00000022365.6	Derl1	protein_coding
chr19	41052261	41053051	0.62486	0.0228655	Exon (ENSMUST00000051806.11/ENSMUSG00000025014.13, exon 9 of 12)	ENSMUSG00000025014.13	Dntt	protein_coding
chr7	139082476	139083422	0.67879	0.0228655	3' UTR	ENSMUSG00000025478.15	Dpysl4	protein_coding
chr18	35726971	35727235	0.75225	0.0228655	5' UTR	ENSMUSG00000073599.10	Ecscr	protein_coding
chr18	35725914	35726222	0.62486	0.0228655	Intron (ENSMUST00000143778.1/ENSMUSG00000073598.3, intron 2 of 2)	ENSMUSG00000073599.10	Ecscr	protein_coding
chr11	28808078	28809481	0.67879	0.0228655	Intron (ENSMUST00000138164.1/ENSMUSG00000085510.1, intron 3 of 3)	ENSMUSG00000020467.15	Efemp1	protein_coding
chr17	62783484	62784017	0.75225	0.0228655	Intron (ENSMUST00000076840.11/ENSMUSG00000048915.12, intron 1 of 4)	ENSMUSG00000048915.12	Efna5	protein_coding
chr9	99355489	99355951	0.62486	0.0228655	Exon (ENSMUST00000190002.1/ENSMUSG00000037681.13, exon 1 of 1)	ENSMUSG00000037681.13	Esyt3	protein_coding
chr17	6764023	6765218	0.72583	0.0228655	Intron (ENSMUST00000064234.6/ENSMUSG00000052397.8, intron 1 of 12)	ENSMUSG00000052397.8	Ezr	protein_coding
chr18	64490243	64490601	0.75225	0.0228655	Promoter (<=1kb)	ENSMUSG00000024588.9	Fech	protein_coding
chr9	67102329	67103423	0.67879	0.0228655	Promoter (<=1kb)	ENSMUSG00000111825.1	Gm10646	lncRNA
chr2	167550282	167551594	0.62486	0.0228655	Promoter (1-2kb)	ENSMUSG00000085596.1	Gm11476	lncRNA
chr11	87803046	87803358	0.65201	0.0228655	Promoter (1-2kb)	ENSMUSG00000085872.1	Gm11505	lncRNA
chr11	36224745	36225347	0.75225	0.0228655	Intron (ENSMUST00000102801.7/ENSMUSG00000049336.16, intron 7 of 30)	ENSMUSG00000086375.1	Gm12127	lncRNA
chr2	114853297	114853950	0.75225	0.0228655	Promoter (<=1kb)	ENSMUSG00000085222.1	Gm13974	lncRNA
chr2	152554289	152554804	0.69905	0.0228655	Promoter (<=1kb)	ENSMUSG00000084935.1	Gm14161	lncRNA
chr2	156902769	156903336	0.62486	0.0228655	Intron (ENSMUST00000117381.1/ENSMUSG00000080880.1, intron 5 of 11)	ENSMUSG00000081616.1	Gm14247	processed_pseudogene
chr10	39525551	39526354	0.62486	0.0228655	Intron (ENSMUST00000063091.12/ENSMUSG00000019843.14, intron 7 of 13)	ENSMUSG00000087014.1	Gm16364	lncRNA
chr6	100233965	100234638	0.69905	0.0228655	Intron (ENSMUST00000101118.3/ENSMUSG00000072872.3, intron 2 of 4)	ENSMUSG00000108269.1	Gm18422	transcribed_processed_pseudogene
chr5	149641803	149642959	0.62486	0.0228655	Promoter (<=1kb)	ENSMUSG00000106674.1	Gm20005	lncRNA
chr3	34441599	34442421	0.62486	0.0228655	Intron (ENSMUST00000196793.4/ENSMUSG00000105265.4, intron 2 of 3)	ENSMUSG00000092242.1	Gm20515	lncRNA
chr11	34842478	34842758	0.67879	0.0228655	Promoter (<=1kb)	ENSMUSG00000077543.1	Gm22022	snoRNA
chr11	34843174	34843480	0.67879	0.0228655	Promoter (<=1kb)	ENSMUSG00000077543.1	Gm22022	snoRNA
chr15	73733557	73733971	0.69905	0.0228655	Intron (ENSMUST00000230864.1/ENSMUSG00000059895.13, intron 1 of 3)	ENSMUSG00000084493.1	Gm22106	snRNA
chr17	88347477	88348068	0.65201	0.0228655	Intron (ENSMUST00000234514.1/ENSMUSG00000117351.1, intron 1 of 1)	ENSMUSG00000088791.1	Gm22542	snRNA
chr6	93955093	93956179	0.69905	0.0228655	Intron (ENSMUST00000055224.14/ENSMUSG00000045095.16, intron 1 of 21)	ENSMUSG00000089069.1	Gm22840	snoRNA
chr6	51581759	51582090	0.72583	0.0228655	Intron (ENSMUST00000049152.14/ENSMUSG00000038301.15, intron 5 of 6)	ENSMUSG00000094528.1	Gm22914	miRNA
chr6	118990493	118990831	0.69905	0.0228655	Intron (ENSMUST00000186889.6/ENSMUSG00000051331.16, intron 3 of 46)	ENSMUSG00000089115.1	Gm25905	snRNA
chr9	42784991	42785517	0.67879	0.0228655	Intron (ENSMUST00000114865.7/ENSMUSG00000032017.14, intron 3 of 20)	ENSMUSG00000076355.2	Gm27509	miRNA
chr1	133084014	133085263	0.72583	0.0228655	Exon (ENSMUST00000077730.6/ENSMUSG00000026447.16, exon 13 of 33)	ENSMUSG00000101102.1	Gm28609	lncRNA
chr1	62735463	62736848	0.69905	0.0228655	Intron (ENSMUST00000126344.1/ENSMUSG00000025969.15, intron 2 of 2)	ENSMUSG00000100811.1	Gm29083	lncRNA
chr1	87148057	87149566	0.65201	0.0228655	Promoter (1-2kb)	ENSMUSG00000099839.1	Gm29374	lncRNA
chr13	36722859	36723758	0.75225	0.0228655	3' UTR	ENSMUSG00000114708.1	Gm30177	lncRNA
chr5	64437520	64439160	0.67879	0.0228655	Intron (ENSMUST00000199362.1/ENSMUSG00000105105.1, intron 1 of 3)	ENSMUSG00000105105.1	Gm31363	lncRNA
chr7	129667838	129668482	0.75225	0.0228655	Promoter (<=1kb)	ENSMUSG00000108481.1	Gm33248	lncRNA
chr19	44618473	44618975	0.62486	0.0228655	Intron (ENSMUST00000235282.1/ENSMUSG00000117911.1, intron 1 of 6)	ENSMUSG00000117911.1	Gm35460	lncRNA
chr5	117835970	117836871	0.75225	0.0228655	Intron (ENSMUST00000138579.2/ENSMUSG00000029361.18, intron 1 of 1)	ENSMUSG00000104071.1	Gm37028	TEC
chr8	108734851	108735919	0.65201	0.0228655	Promoter (1-2kb)	ENSMUSG00000104292.1	Gm38042	TEC
chr14	66342467	66342888	0.62486	0.0228655	Promoter (1-2kb)	ENSMUSG00000114618.1	Gm41183	lncRNA
chr15	63722417	63723581	0.69905	0.0228655	Intron (ENSMUST00000226508.1/ENSMUSG00000115676.1, intron 2 of 3)	ENSMUSG00000115520.2	Gm41335	lncRNA
chr5	125305369	125306253	0.75225	0.0228655	Intron (ENSMUST00000086075.12/ENSMUSG00000037936.15, intron 1 of 12)	ENSMUSG00000106458.1	Gm42633	TEC
chr5	107110772	107111488	0.67879	0.0228655	Intron (ENSMUST00000031224.14/ENSMUSG00000029287.14, intron 16 of 16)	ENSMUSG00000106643.1	Gm43422	TEC
chr5	103786575	103787405	0.72583	0.0228655	Intron (ENSMUST00000126335.1/ENSMUSG00000029313.18, intron 4 of 6)	ENSMUSG00000105019.1	Gm43547	TEC
chr5	124045732	124046103	0.65201	0.0228655	Exon (ENSMUST00000196486.1/ENSMUSG00000106261.1, exon 3 of 5)	ENSMUSG00000104818.1	Gm43661	lncRNA
chr6	146386432	146387185	0.75225	0.0228655	Intron (ENSMUST00000079573.12/ENSMUSG00000030287.15, intron 12 of 55)	ENSMUSG00000107743.1	Gm44087	TEC
chr6	88027644	88028391	0.72583	0.0228655	Intron (ENSMUST00000113600.9/ENSMUSG00000079477.9, intron 1 of 5)	ENSMUSG00000108268.1	Gm44187	TEC
chr6	99928662	99929564	0.67879	0.0228655	Intron (ENSMUST00000204298.1/ENSMUSG00000107528.1, intron 2 of 2)	ENSMUSG00000107528.1	Gm44442	lncRNA
chr7	6774510	6775001	0.65201	0.0228655	Intron (ENSMUST00000200535.5/ENSMUSG00000051527.11, intron 3 of 8)	ENSMUSG00000109416.1	Gm44863	TEC
chr7	144100783	144101676	0.69905	0.0228655	Intron (ENSMUST00000105902.7/ENSMUSG00000037541.21, intron 9 of 22)	ENSMUSG00000109500.1	Gm44999	TEC
chr8	47016560	47017273	0.75225	0.0228655	Intron (ENSMUST00000039840.14/ENSMUSG00000038173.15, intron 1 of 7)	ENSMUSG00000109888.1	Gm45600	lncRNA
chr12	106081501	106082785	0.72583	0.0228655	Promoter (1-2kb)	ENSMUSG00000113427.1	Gm46378	lncRNA
chr13	56025186	56026496	0.62486	0.0228655	Intron (ENSMUST00000237678.1/ENSMUSG00000114493.2, intron 5 of 5)	ENSMUSG00000114229.1	Gm47072	processed_pseudogene
chr9	64622440	64622978	0.72583	0.0228655	Intron (ENSMUST00000093829.8/ENSMUSG00000036466.17, intron 4 of 22)	ENSMUSG00000104953.1	Gm47308	miRNA
chr10	123148480	123149705	0.62486	0.0228655	Intron (ENSMUST00000220377.1/ENSMUSG00000020124.10, intron 7 of 21)	ENSMUSG00000112879.1	Gm47726	processed_pseudogene
chr13	58669199	58670243	0.75225	0.0228655	Promoter (<=1kb)	ENSMUSG00000114380.1	Gm47942	processed_pseudogene
chr10	61373713	61374447	0.69905	0.0228655	Intron (ENSMUST00000020289.9/ENSMUSG00000020092.9, intron 1 of 19)	ENSMUSG00000112875.1	Gm48074	TEC
chr9	45411194	45412432	0.72583	0.0228655	Promoter (1-2kb)	ENSMUSG00000111186.1	Gm48135	TEC
chr13	41091326	41092723	0.75225	0.0228655	Promoter (<=1kb)	ENSMUSG00000114385.1	Gm48344	processed_pseudogene
chr10	21445860	21446457	0.72583	0.0228655	Promoter (<=1kb)	ENSMUSG00000112738.1	Gm48386	processed_pseudogene
chr16	91173604	91174285	0.72583	0.0228655	Promoter (1-2kb)	ENSMUSG00000116713.1	Gm49613	processed_pseudogene
chr16	72550938	72551561	0.62486	0.0228655	Intron (ENSMUST00000231580.1/ENSMUSG00000022883.11, intron 1 of 1)	ENSMUSG00000116910.1	Gm49670	processed_pseudogene
chr19	57329638	57329918	0.72583	0.0228655	Intron (ENSMUST00000235809.1/ENSMUSG00000117670.1, intron 2 of 2)	ENSMUSG00000117670.1	Gm50270	lncRNA
chr19	57331436	57331784	0.67879	0.0228655	Intron (ENSMUST00000235159.1/ENSMUSG00000097785.2, intron 1 of 2)	ENSMUSG00000117670.1	Gm50270	lncRNA
chr17	27146497	27147417	0.69905	0.0228655	Intron (ENSMUST00000025046.3/ENSMUSG00000024210.3, intron 5 of 5)	ENSMUSG00000118010.1	Gm50316	lncRNA
chr10	61904951	61905282	0.72583	0.0228655	Exon (ENSMUST00000105454.2/ENSMUSG00000058806.15, exon 6 of 41)	ENSMUSG00000112574.1	Gm5750	processed_pseudogene
chr19	4700419	4701376	0.69905	0.0228655	Promoter (1-2kb)	ENSMUSG00000071691.11	Gm960	protein_coding
chr3	108148985	108149574	0.65201	0.0228655	3' UTR	ENSMUSG00000000001.4	Gnai3	protein_coding
chr10	18449816	18450615	0.72583	0.0228655	Intron (ENSMUST00000207038.1/ENSMUSG00000039835.16, intron 1 of 6)	ENSMUSG00000019853.6	Hebp2	protein_coding
chr6	52641783	52643644	0.62486	0.0228655	Promoter (1-2kb)	ENSMUSG00000029776.11	Hibadh	protein_coding
chr11	115352106	115352950	0.65201	0.0228655	Exon (ENSMUST00000044152.12/ENSMUSG00000034586.14, exon 13 of 19)	ENSMUSG00000034586.14	Hid1	protein_coding
chr3	89592866	89593648	0.62486	0.0228655	Intron (ENSMUST00000000811.7/ENSMUSG00000000794.9, intron 2 of 7)	ENSMUSG00000000794.9	Kcnn3	protein_coding
chr7	43883876	43884647	0.65201	0.0228655	Exon (ENSMUST00000007161.7/ENSMUSG00000006948.7, exon 4 of 6)	ENSMUSG00000006948.7	Klk4	protein_coding
chr8	107503737	107504476	0.72583	0.0228655	Intron (ENSMUST00000166615.2/ENSMUSG00000031930.11, intron 6 of 23)	ENSMUSG00000065439.1	Mir140	miRNA
chr5	92866149	92867112	0.67879	0.0228655	Intron (ENSMUST00000113055.8/ENSMUSG00000029381.16, intron 2 of 10)	ENSMUSG00000089268.1	Mir1961	miRNA
chr14	25561044	25561888	0.67879	0.0228655	Intron (ENSMUST00000162645.7/ENSMUSG00000007817.15, intron 3 of 23)	ENSMUSG00000093081.1	Mir3075	miRNA
chr15	82937134	82937842	0.62486	0.0228655	Intron (ENSMUST00000229547.1/ENSMUSG00000041852.15, intron 1 of 1)	ENSMUSG00000092751.1	Mir3080	miRNA
chr18	76144362	76145409	0.69905	0.0228655	Intron (ENSMUST00000058997.14/ENSMUSG00000044646.15, intron 4 of 4)	ENSMUSG00000098276.1	Mir6358	miRNA
chr10	78437339	78438218	0.75225	0.0228655	3' UTR	ENSMUSG00000098932.1	Mir6410	miRNA
chr19	55197060	55197859	0.65201	0.0228655	Downstream (<1kb)	ENSMUSG00000098289.1	Mir6715	miRNA
chr8	71636130	71636642	0.65201	0.0228655	3' UTR	ENSMUSG00000098976.1	Mir6769b	miRNA
chr10	62182678	62182965	0.62486	0.0228655	Downstream (2-3kb)	ENSMUSG00000099185.1	Mir7662	miRNA
chr11	84816710	84817036	0.67879	0.0228655	Intron (ENSMUST00000018549.7/ENSMUSG00000018405.7, intron 2 of 4)	ENSMUSG00000018405.7	Mrm1	protein_coding
chr4	59964451	59965432	0.65201	0.0228655	Promoter (<=1kb)	ENSMUSG00000078689.8	Mup6	protein_coding
chr19	10265047	10265633	0.65201	0.0228655	3' UTR	ENSMUSG00000036098.15	Myrf	protein_coding
chr6	122713262	122713817	0.75225	0.0228655	3' UTR	ENSMUSG00000012396.12	Nanog	protein_coding
chr8	71385975	71386266	0.67879	0.0228655	3' UTR	ENSMUSG00000002393.14	Nr2f6	protein_coding
chr9	62476982	62478184	0.67879	0.0228655	Intron (ENSMUST00000048043.11/ENSMUSG00000041729.15, intron 2 of 11)	ENSMUSG00000084540.1	n-R5s84	rRNA
chr3	52242116	52242539	0.75225	0.0228655	Intron (ENSMUST00000193866.2/ENSMUSG00000102510.2, intron 1 of 1)	ENSMUSG00000102510.2	Olfr1398-ps1	unprocessed_pseudogene
chr11	115334475	115335109	0.72583	0.0228655	Promoter (<=1kb)	ENSMUSG00000018862.11	Otop3	protein_coding
chr5	122643169	122644487	0.67879	0.0228655	Promoter (<=1kb)	ENSMUSG00000029468.17	P2rx7	protein_coding
chr16	35869336	35870205	0.62486	0.0228655	Promoter (1-2kb)	ENSMUSG00000034422.14	Parp14	protein_coding
chr9	44252922	44253440	0.72583	0.0228655	Promoter (1-2kb)	ENSMUSG00000032105.5	Pdzd3	protein_coding
chr19	38504711	38505620	0.62486	0.0228655	Intron (ENSMUST00000181994.1/ENSMUSG00000024998.17, intron 2 of 2)	ENSMUSG00000024998.17	Plce1	protein_coding
chr8	117516758	117517751	0.75225	0.0228655	Intron (ENSMUST00000081232.8/ENSMUSG00000034330.10, intron 2 of 32)	ENSMUSG00000034330.10	Plcg2	protein_coding
chr3	27982908	27984029	0.75225	0.0228655	Intron (ENSMUST00000120834.7/ENSMUSG00000027695.16, intron 2 of 26)	ENSMUSG00000027695.16	Pld1	protein_coding
chrX	7673685	7675108	0.72583	0.0228655	3' UTR	ENSMUSG00000031146.6	Plp2	protein_coding
chr7	25175440	25176029	0.67879	0.0228655	Intron (ENSMUST00000175754.3/ENSMUSG00000008496.19, intron 1 of 4)	ENSMUSG00000008496.19	Pou2f2	protein_coding
chr9	110753090	110754317	0.67879	0.0228655	Intron (ENSMUST00000200011.4/ENSMUSG00000059741.13, intron 1 of 5)	ENSMUSG00000032492.14	Pth1r	protein_coding
chr11	20212798	20213208	0.72583	0.0228655	Intron (ENSMUST00000020358.11/ENSMUSG00000020149.17, intron 1 of 5)	ENSMUSG00000020149.17	Rab1a	protein_coding
chr4	137713677	137714729	0.72583	0.0228655	Intron (ENSMUST00000139831.7/ENSMUSG00000041351.16, intron 6 of 8)	ENSMUSG00000087476.1	Rap1gapos	lncRNA
chr11	98848116	98848566	0.62486	0.0228655	Intron (ENSMUST00000107479.2/ENSMUSG00000038020.5, intron 8 of 14)	ENSMUSG00000038020.5	Rapgefl1	protein_coding
chr5	120673105	120673688	0.75225	0.0228655	Intron (ENSMUST00000031606.9/ENSMUSG00000029602.11, intron 16 of 21)	ENSMUSG00000029602.11	Rasal1	protein_coding
chr10	80336922	80337413	0.67879	0.0228655	Downstream (1-2kb)	ENSMUSG00000035504.16	Reep6	protein_coding
chr7	28797739	28798140	0.67879	0.0228655	3' UTR	ENSMUSG00000051735.7	Rinl	protein_coding
chr4	124977602	124978152	0.75225	0.0228655	Intron (ENSMUST00000146679.1/ENSMUSG00000087011.1, intron 1 of 1)	ENSMUSG00000028871.7	Rspo1	protein_coding
chr6	51923999	51925362	0.69905	0.0228655	Intron (ENSMUST00000204778.2/ENSMUSG00000059182.7, intron 4 of 12)	ENSMUSG00000059182.7	Skap2	protein_coding
chr11	55162977	55163352	0.75225	0.0228655	Intron (ENSMUST00000039305.5/ENSMUSG00000020264.5, intron 8 of 9)	ENSMUSG00000049491.15	Slc36a3	protein_coding
chr17	7928322	7929381	0.69905	0.0228655	Exon (ENSMUST00000036370.7/ENSMUSG00000033450.8, exon 5 of 10)	ENSMUSG00000033450.8	Tagap	protein_coding
chr15	83007326	83008239	0.65201	0.0228655	Intron (ENSMUST00000231165.1/ENSMUSG00000058099.16, intron 4 of 5)	ENSMUSG00000041852.15	Tcf20	protein_coding
chr19	14587556	14588639	0.65201	0.0228655	Intron (ENSMUST00000052011.14/ENSMUSG00000024642.17, intron 4 of 19)	ENSMUSG00000024642.17	Tle4	protein_coding
chr1	75491481	75492598	0.67879	0.0228655	Exon (ENSMUST00000113567.8/ENSMUSG00000026211.17, exon 11 of 20)	ENSMUSG00000051703.14	Tmem198	protein_coding
chr4	117242289	117242705	0.65201	0.0228655	Intron (ENSMUST00000165128.8/ENSMUSG00000060268.12, intron 1 of 12)	ENSMUSG00000048772.15	Tmem53	protein_coding
chr11	115767954	115768320	0.65201	0.0228655	Intron (ENSMUST00000093912.10/ENSMUSG00000020747.18, intron 1 of 31)	ENSMUSG00000020747.18	Tmem94	protein_coding
chr11	117678185	117678537	0.65201	0.0228655	Intron (ENSMUST00000026658.12/ENSMUSG00000025571.13, intron 1 of 21)	ENSMUSG00000025571.13	Tnrc6c	protein_coding
chr8	36605063	36605608	0.62486	0.0228655	Intron (ENSMUST00000033923.13/ENSMUSG00000031523.16, intron 1 of 13)	ENSMUSG00000039620.17	Trmt9b	protein_coding
chr4	44783760	44784494	0.65201	0.0228655	Intron (ENSMUST00000107824.8/ENSMUSG00000035649.17, intron 2 of 8)	ENSMUSG00000035649.17	Zcchc7	protein_coding
chr15	78065056	78065392	0.96626	0.0232797	Intron (ENSMUST00000019290.2/ENSMUSG00000019146.2, intron 1 of 3)	ENSMUSG00000092375.1	A730060N03Rik	lncRNA
chr17	43360250	43360804	0.90172	0.0232797	Promoter (<=1kb)	ENSMUSG00000056492.6	Adgrf5	protein_coding
chr7	19339333	19339598	0.96626	0.0232797	Intron (ENSMUST00000207444.1/ENSMUSG00000108854.1, intron 1 of 1)	ENSMUSG00000108854.1	D830036C21Rik	lncRNA
chr15	53283358	53284060	0.96626	0.0232797	Intron (ENSMUST00000077273.8/ENSMUSG00000061731.9, intron 1 of 10)	ENSMUSG00000061731.9	Ext1	protein_coding
chr13	38156359	38156957	0.93425	0.0232797	Intron (ENSMUST00000124830.2/ENSMUSG00000054889.10, intron 1 of 23)	ENSMUSG00000103789.1	Gm10129	TEC
chr2	106868040	106868420	0.96626	0.0232797	3' UTR	ENSMUSG00000085530.1	Gm13901	processed_pseudogene
chr8	120704821	120705843	0.93425	0.0232797	Intron (ENSMUST00000127664.1/ENSMUSG00000092329.1, intron 1 of 15)	ENSMUSG00000088416.1	Gm24239	misc_RNA
chr17	29067387	29067837	0.93425	0.0232797	Intron (ENSMUST00000133221.2/ENSMUSG00000085912.2, intron 1 of 1)	ENSMUSG00000098994.1	Gm27599	misc_RNA
chrX	101989695	101990666	0.96626	0.0232797	Intron (ENSMUST00000124279.5/ENSMUSG00000079481.11, intron 2 of 2)	ENSMUSG00000098968.1	Gm27843	miRNA
chr7	48877936	48878323	0.90172	0.0232797	Promoter (<=1kb)	ENSMUSG00000085995.2	Gm2788	lncRNA
chr5	57790093	57790466	0.93425	0.0232797	Intron (ENSMUST00000191837.5/ENSMUSG00000029108.14, intron 1 of 2)	ENSMUSG00000105637.1	Gm42480	TEC
chr7	65497006	65497806	0.90172	0.0232797	Intron (ENSMUST00000206228.1/ENSMUSG00000030516.14, intron 2 of 4)	ENSMUSG00000108533.1	Gm44792	TEC
chr14	65328433	65329346	0.90172	0.0232797	Intron (ENSMUST00000223901.1/ENSMUSG00000114209.1, intron 1 of 1)	ENSMUSG00000114209.1	Gm48433	lncRNA
chr16	36472446	36472990	0.93425	0.0232797	Promoter (<=1kb)	ENSMUSG00000116917.1	Gm49653	TEC
chr9	106122270	106123004	0.90172	0.0232797	Promoter (<=1kb)	ENSMUSG00000099717.1	Gm9451	processed_pseudogene
chr17	83609825	83610319	0.90172	0.0232797	Intron (ENSMUST00000051482.1/ENSMUSG00000045053.2, intron 1 of 1)	ENSMUSG00000045053.2	Kcng3	protein_coding
chr9	64395038	64395961	0.96626	0.0232797	Intron (ENSMUST00000093829.8/ENSMUSG00000036466.17, intron 1 of 22)	ENSMUSG00000036466.17	Megf11	protein_coding
chr2	115656310	115656864	0.96626	0.0232797	Intron (ENSMUST00000166472.7/ENSMUSG00000040282.13, intron 5 of 10)	ENSMUSG00000088606.1	Mir1951	miRNA
chr4	118694081	118694831	0.90172	0.0232797	Promoter (1-2kb)	ENSMUSG00000043383.5	Olfr1342	protein_coding
chr13	53161922	53162243	0.96626	0.0232797	Intron (ENSMUST00000130235.7/ENSMUSG00000021464.14, intron 1 of 8)	ENSMUSG00000021464.14	Ror2	protein_coding
chr2	72389466	72390105	0.90172	0.0232797	Exon (ENSMUST00000090824.11/ENSMUSG00000004085.14, exon 10 of 20)	ENSMUSG00000084261.1	Rpl36a-ps4	processed_pseudogene
chr3	58162643	58163292	0.59137	0.0234371	Promoter (<=1kb)	ENSMUSG00000100666.1	1700007F19Rik	lncRNA
chr7	82852262	82853003	0.68653	0.0234371	Promoter (<=1kb)	ENSMUSG00000030636.15	1700010L04Rik	lncRNA
chr14	22548401	22549544	0.63404	0.0234371	Intron (ENSMUST00000075639.10/ENSMUSG00000063458.13, intron 2 of 6)	ENSMUSG00000114412.1	4930405A10Rik	lncRNA
chr5	113322354	113322876	0.59137	0.0234371	Promoter (<=1kb)	ENSMUSG00000104705.1	4930405N21Rik	TEC
chr15	25315487	25316262	0.66046	0.0234371	Intron (ENSMUST00000226199.1/ENSMUSG00000115355.1, intron 1 of 4)	ENSMUSG00000115355.1	4930445E18Rik	lncRNA
chr13	99465826	99466130	0.63404	0.0234371	Intron (ENSMUST00000064762.5/ENSMUSG00000052727.6, intron 2 of 6)	ENSMUSG00000114282.1	5330431K02Rik	TEC
chr17	9169590	9170630	0.61779	0.0234371	Promoter (1-2kb)	ENSMUSG00000097049.1	6530411M01Rik	lncRNA
chr10	127089688	127090807	0.61779	0.0234371	Exon (ENSMUST00000239120.1/ENSMUSG00000025422.10, exon 14 of 19)	ENSMUSG00000025422.10	Agap2	protein_coding
chr5	149264193	149265643	0.66046	0.0234371	Promoter (<=1kb)	ENSMUSG00000060063.9	Alox5ap	protein_coding
chr6	83759610	83760857	0.68653	0.0234371	Promoter (1-2kb)	ENSMUSG00000014747.6	Ankrd53	protein_coding
chr2	31484678	31485640	0.68653	0.0234371	Intron (ENSMUST00000102840.4/ENSMUSG00000076441.9, intron 5 of 15)	ENSMUSG00000076441.9	Ass1	protein_coding
chr11	72959105	72959767	0.59137	0.0234371	Promoter (1-2kb)	ENSMUSG00000020788.15	Atp2a3	protein_coding
chr11	72963349	72964054	0.59137	0.0234371	Intron (ENSMUST00000021142.7/ENSMUSG00000020788.15, intron 1 of 21)	ENSMUSG00000020788.15	Atp2a3	protein_coding
chr4	32562438	32562835	0.61779	0.0234371	Exon (ENSMUST00000108180.8/ENSMUSG00000040270.16, exon 5 of 7)	ENSMUSG00000086150.1	Bach2os	lncRNA
chr15	89468963	89469767	0.63404	0.0234371	Downstream (2-3kb)	ENSMUSG00000084915.2	C230037L18Rik	lncRNA
chr2	172412385	172413501	0.59137	0.0234371	Intron (ENSMUST00000099061.8/ENSMUSG00000074570.14, intron 1 of 4)	ENSMUSG00000074570.14	Cass4	protein_coding
chr13	119639151	119639916	0.68653	0.0234371	Intron (ENSMUST00000099241.3/ENSMUSG00000074715.3, intron 1 of 2)	ENSMUSG00000074715.3	Ccl28	protein_coding
chr8	117279814	117280082	0.59137	0.0234371	Intron (ENSMUST00000166750.8/ENSMUSG00000034390.16, intron 1 of 20)	ENSMUSG00000034390.16	Cmip	protein_coding
chr18	84646570	84647751	0.66046	0.0234371	5' UTR	ENSMUSG00000056162.14	Cndp1	protein_coding
chr5	114004361	114005573	0.68653	0.0234371	Promoter (<=1kb)	ENSMUSG00000042096.15	Dao	protein_coding
chr15	73517710	73518983	0.68653	0.0234371	Exon (ENSMUST00000162824.1/ENSMUSG00000036661.14, exon 1 of 3)	ENSMUSG00000036661.14	Dennd3	protein_coding
chrX	6779242	6780399	0.66046	0.0234371	Promoter (<=1kb)	ENSMUSG00000062393.13	Dgkk	protein_coding
chr11	67854209	67855187	0.61779	0.0234371	3' UTR	ENSMUSG00000033044.12	Dhrs7c	protein_coding
chr10	81027182	81028127	0.63404	0.0234371	Promoter (1-2kb)	ENSMUSG00000043670.4	Diras1	protein_coding
chr19	25552044	25553322	0.66046	0.0234371	Intron (ENSMUST00000025755.10/ENSMUSG00000024837.15, intron 3 of 4)	ENSMUSG00000024837.15	Dmrt1	protein_coding
chr6	85239491	85240768	0.61779	0.0234371	Intron (ENSMUST00000045846.11/ENSMUSG00000033720.12, intron 10 of 13)	ENSMUSG00000033726.8	Emx1	protein_coding
chr4	141299116	141300000	0.68653	0.0234371	Promoter (1-2kb)	ENSMUSG00000006445.3	Epha2	protein_coding
chr7	28714133	28715567	0.61779	0.0234371	Promoter (1-2kb)	ENSMUSG00000030598.15	Fbxo17	protein_coding
chr4	148153923	148154944	0.66046	0.0234371	Promoter (1-2kb)	ENSMUSG00000055401.14	Fbxo6	protein_coding
chr17	29378382	29379381	0.61779	0.0234371	3' UTR	ENSMUSG00000024013.15	Fgd2	protein_coding
chr2	31134604	31135148	0.63404	0.0234371	Intron (ENSMUST00000073879.11/ENSMUSG00000075415.13, intron 1 of 13)	ENSMUSG00000075415.13	Fnbp1	protein_coding
chr5	120172080	120173141	0.68653	0.0234371	Exon (ENSMUST00000201792.3/ENSMUSG00000029594.12, exon 1 of 4)	ENSMUSG00000097368.2	Gm10390	lncRNA
chr1	135113028	135113400	0.61779	0.0234371	Exon (ENSMUST00000182275.1/ENSMUSG00000097988.1, exon 3 of 3)	ENSMUSG00000097988.1	Gm10535	lncRNA
chr4	82622299	82623640	0.59137	0.0234371	Intron (ENSMUST00000155821.1/ENSMUSG00000008575.17, intron 1 of 1)	ENSMUSG00000084357.1	Gm11268	processed_pseudogene
chr13	28837892	28839251	0.59137	0.0234371	Promoter (1-2kb)	ENSMUSG00000082861.3	Gm11362	processed_pseudogene
chr11	81163544	81163840	0.59137	0.0234371	Intron (ENSMUST00000066197.6/ENSMUSG00000020704.13, intron 1 of 9)	ENSMUSG00000085130.1	Gm11417	lncRNA
chr2	165922672	165923140	0.66046	0.0234371	Downstream (2-3kb)	ENSMUSG00000083264.1	Gm11461	processed_pseudogene
chr11	7271228	7271776	0.59137	0.0234371	Intron (ENSMUST00000149481.1/ENSMUSG00000087637.1, intron 1 of 1)	ENSMUSG00000087637.1	Gm11986	lncRNA
chr11	68002162	68002663	0.59137	0.0234371	Intron (ENSMUST00000021285.13/ENSMUSG00000020903.13, intron 4 of 7)	ENSMUSG00000082266.1	Gm12303	processed_pseudogene
chr7	34704947	34705784	0.59137	0.0234371	Intron (ENSMUST00000238947.1/ENSMUSG00000060402.8, intron 2 of 3)	ENSMUSG00000087127.1	Gm12756	lncRNA
chr9	29646384	29646788	0.63404	0.0234371	Intron (ENSMUST00000075069.10/ENSMUSG00000059974.10, intron 1 of 7)	ENSMUSG00000085638.1	Gm15521	lncRNA
chr7	27303381	27304438	0.61779	0.0234371	Downstream (<1kb)	ENSMUSG00000083622.1	Gm15570	processed_pseudogene
chr16	22564643	22565438	0.66046	0.0234371	3' UTR	ENSMUSG00000089663.1	Gm15651	lncRNA
chr10	81024564	81025242	0.68653	0.0234371	Promoter (<=1kb)	ENSMUSG00000087114.1	Gm16099	lncRNA
chr15	99826211	99826971	0.61779	0.0234371	Exon (ENSMUST00000073691.4/ENSMUSG00000023022.14, exon 3 of 11)	ENSMUSG00000090500.1	Gm17057	lncRNA
chr13	102841059	102842704	0.66046	0.0234371	Intron (ENSMUST00000166726.7/ENSMUSG00000034751.17, intron 5 of 26)	ENSMUSG00000090329.1	Gm17160	lncRNA
chr12	25127565	25128770	0.63404	0.0234371	Promoter (<=1kb)	ENSMUSG00000112937.1	Gm17746	lncRNA
chr17	90774701	90775809	0.68653	0.0234371	Intron (ENSMUST00000072671.13/ENSMUSG00000024109.18, intron 4 of 20)	ENSMUSG00000092549.1	Gm20491	processed_pseudogene
chr12	4395435	4396681	0.61779	0.0234371	Promoter (<=1kb)	ENSMUSG00000084597.1	Gm22343	misc_RNA
chr17	63171993	63173284	0.63404	0.0234371	Intron (ENSMUST00000024761.12/ENSMUSG00000023965.13, intron 7 of 8)	ENSMUSG00000088853.1	Gm24730	snoRNA
chr8	87717797	87718482	0.66046	0.0234371	Intron (ENSMUST00000165770.8/ENSMUSG00000045333.15, intron 3 of 5)	ENSMUSG00000089301.1	Gm24841	misc_RNA
chr6	140514795	140515569	0.61779	0.0234371	Intron (ENSMUST00000087622.5/ENSMUSG00000030231.11, intron 3 of 30)	ENSMUSG00000084477.1	Gm25780	misc_RNA
chr17	32023608	32024371	0.61779	0.0234371	Exon (ENSMUST00000236321.1/ENSMUSG00000002076.12, exon 1 of 7)	ENSMUSG00000088406.1	Gm25883	misc_RNA
chr5	134445531	134446245	0.66046	0.0234371	Intron (ENSMUST00000111244.4/ENSMUSG00000023079.14, intron 1 of 29)	ENSMUSG00000076320.1	Gm26340	miRNA
chr5	105400441	105401075	0.59137	0.0234371	Promoter (<=1kb)	ENSMUSG00000097237.1	Gm26519	lncRNA
chr5	106892493	106893065	0.63404	0.0234371	Exon (ENSMUST00000117588.7/ENSMUSG00000043410.16, exon 18 of 39)	ENSMUSG00000098703.1	Gm27527	miRNA
chr7	37319332	37319661	0.59137	0.0234371	3' UTR	ENSMUSG00000099715.2	Gm28077	lncRNA
chr1	75245237	75246306	0.59137	0.0234371	3' UTR	ENSMUSG00000101840.1	Gm28294	lncRNA
chr1	75254803	75255666	0.59137	0.0234371	Exon (ENSMUST00000027404.11/ENSMUSG00000026204.15, exon 9 of 23)	ENSMUSG00000101840.1	Gm28294	lncRNA
chr19	45338185	45338567	0.59137	0.0234371	Promoter (<=1kb)	ENSMUSG00000100417.2	Gm28578	lncRNA
chr1	155030941	155031734	0.63404	0.0234371	Promoter (<=1kb)	ENSMUSG00000101433.1	Gm29441	processed_pseudogene
chr7	132383829	132384184	0.66046	0.0234371	Intron (ENSMUST00000124096.7/ENSMUSG00000030849.18, intron 2 of 6)	ENSMUSG00000109137.1	Gm34908	lncRNA
chr12	77000372	77001218	0.59137	0.0234371	Intron (ENSMUST00000219581.1/ENSMUSG00000112857.1, intron 2 of 3)	ENSMUSG00000112857.1	Gm35041	lncRNA
chr17	30834609	30834991	0.66046	0.0234371	Intron (ENSMUST00000170651.1/ENSMUSG00000033826.10, intron 87 of 92)	ENSMUSG00000117760.1	Gm41561	lncRNA
chr5	120746899	120747881	0.59137	0.0234371	Promoter (<=1kb)	ENSMUSG00000107075.1	Gm43068	TEC
chr5	113058178	113059030	0.63404	0.0234371	Promoter (1-2kb)	ENSMUSG00000105406.1	Gm43247	processed_pseudogene
chr6	113302685	113303010	0.61779	0.0234371	Intron (ENSMUST00000041203.5/ENSMUSG00000030270.11, intron 20 of 20)	ENSMUSG00000107812.1	Gm43935	TEC
chr7	126748094	126749032	0.61779	0.0234371	Promoter (<=1kb)	ENSMUSG00000108649.1	Gm44855	processed_pseudogene
chr7	99589363	99590027	0.61779	0.0234371	Exon (ENSMUST00000098266.8/ENSMUSG00000018909.15, exon 7 of 16)	ENSMUSG00000108850.1	Gm44914	TEC
chr7	3603500	3604825	0.61779	0.0234371	Promoter (<=1kb)	ENSMUSG00000108644.1	Gm44920	lncRNA
chr10	119644393	119645555	0.63404	0.0234371	Intron (ENSMUST00000077871.13/ENSMUSG00000034813.18, intron 1 of 21)	ENSMUSG00000112106.1	Gm47026	TEC
chr10	82768236	82768892	0.59137	0.0234371	Promoter (1-2kb)	ENSMUSG00000112107.1	Gm47560	processed_pseudogene
chr10	127636316	127637239	0.68653	0.0234371	Promoter (<=1kb)	ENSMUSG00000112696.1	Gm48815	processed_pseudogene
chr14	46662850	46663752	0.68653	0.0234371	Intron (ENSMUST00000226949.1/ENSMUSG00000115015.1, intron 1 of 3)	ENSMUSG00000115421.1	Gm48917	lncRNA
chr15	79681312	79681672	0.61779	0.0234371	Promoter (<=1kb)	ENSMUSG00000116239.1	Gm49520	processed_pseudogene
chr15	79481486	79482182	0.66046	0.0234371	Promoter (<=1kb)	ENSMUSG00000116081.1	Gm49593	TEC
chr16	72677505	72678340	0.59137	0.0234371	Intron (ENSMUST00000231580.1/ENSMUSG00000022883.11, intron 1 of 1)	ENSMUSG00000116910.1	Gm49670	processed_pseudogene
chr18	35807622	35808011	0.66046	0.0234371	Intron (ENSMUST00000235919.1/ENSMUSG00000117841.1, intron 4 of 4)	ENSMUSG00000117841.1	Gm50371	lncRNA
chr3	97931771	97933024	0.63404	0.0234371	Promoter (1-2kb)	ENSMUSG00000074388.3	Gm5544	lncRNA
chr19	45487064	45487416	0.59137	0.0234371	Intron (ENSMUST00000223764.1/ENSMUSG00000025217.15, intron 1 of 2)	ENSMUSG00000057605.4	Gm6807	processed_pseudogene
chr1	134107221	134108121	0.61779	0.0234371	Promoter (1-2kb)	ENSMUSG00000073559.2	Gm8618	processed_pseudogene
chr14	31021532	31021997	0.66046	0.0234371	Intron (ENSMUST00000112098.10/ENSMUSG00000042323.17, intron 1 of 32)	ENSMUSG00000042354.7	Gnl3	protein_coding
chr11	69227512	69228154	0.63404	0.0234371	Exon (ENSMUST00000021259.8/ENSMUSG00000020890.11, exon 10 of 19)	ENSMUSG00000020890.11	Gucy2e	protein_coding
chr11	102231962	102232289	0.63404	0.0234371	Promoter (1-2kb)	ENSMUSG00000008855.17	Hdac5	protein_coding
chr8	24570788	24571096	0.68653	0.0234371	Intron (ENSMUST00000121992.1/ENSMUSG00000031549.16, intron 1 of 9)	ENSMUSG00000031549.16	Ido2	protein_coding
chr13	73265059	73265668	0.68653	0.0234371	Exon (ENSMUST00000176684.7/ENSMUSG00000021604.15, exon 3 of 6)	ENSMUSG00000021604.15	Irx4	protein_coding
chr2	163853132	163854515	0.66046	0.0234371	Promoter (<=1kb)	ENSMUSG00000035238.4	Kcnk15	protein_coding
chr5	75598960	75599659	0.68653	0.0234371	Intron (ENSMUST00000144270.7/ENSMUSG00000005672.12, intron 1 of 20)	ENSMUSG00000005672.12	Kit	protein_coding
chr11	100278543	100278854	0.66046	0.0234371	Exon (ENSMUST00000132973.1/ENSMUSG00000086163.1, exon 4 of 4)	ENSMUSG00000053654.7	Krt42	protein_coding
chr19	8844448	8845523	0.59137	0.0234371	Exon (ENSMUST00000171649.7/ENSMUSG00000071657.12, exon 5 of 12)	ENSMUSG00000071656.7	Lrrn4cl	protein_coding
chr15	78777374	78778311	0.61779	0.0234371	Exon (ENSMUST00000164826.7/ENSMUSG00000033170.14, exon 18 of 21)	ENSMUSG00000018169.12	Mfng	protein_coding
chr6	30170501	30171099	0.68653	0.0234371	Promoter (<=1kb)	ENSMUSG00000065619.2	Mir183	miRNA
chr19	44818217	44818642	0.66046	0.0234371	Exon (ENSMUST00000174490.8/ENSMUSG00000004231.15, exon 7 of 10)	ENSMUSG00000098952.1	Mir6405	miRNA
chr15	101197956	101198318	0.63404	0.0234371	Intron (ENSMUST00000000544.11/ENSMUSG00000000532.11, intron 3 of 8)	ENSMUSG00000106563.1	Mir6962	miRNA
chr16	22107100	22108413	0.61779	0.0234371	Intron (ENSMUST00000100052.10/ENSMUSG00000033581.17, intron 2 of 15)	ENSMUSG00000068487.6	Ndufa11b	processed_pseudogene
chr4	53009691	53010296	0.68653	0.0234371	Promoter (1-2kb)	ENSMUSG00000015247.10	Nipsnap3b	protein_coding
chr4	130533516	130534975	0.66046	0.0234371	3' UTR	ENSMUSG00000078532.9	Nkain1	protein_coding
chr3	103726326	103728017	0.68653	0.0234371	Intron (ENSMUST00000157042.1/ENSMUSG00000027848.12, intron 2 of 2)	ENSMUSG00000027848.12	Olfml3	protein_coding
chr11	75182444	75183271	0.59137	0.0234371	Exon (ENSMUST00000044949.10/ENSMUSG00000078789.9, exon 6 of 13)	ENSMUSG00000038268.4	Ovca2	protein_coding
chr7	97792366	97793120	0.59137	0.0234371	Intron (ENSMUST00000205757.1/ENSMUSG00000030774.13, intron 1 of 1)	ENSMUSG00000030774.13	Pak1	protein_coding
chr11	77972711	77973494	0.59137	0.0234371	Exon (ENSMUST00000093995.9/ENSMUSG00000000632.13, exon 6 of 17)	ENSMUSG00000037791.15	Phf12	protein_coding
chr9	59663393	59664026	0.68653	0.0234371	Intron (ENSMUST00000034834.15/ENSMUSG00000032294.17, intron 1 of 10)	ENSMUSG00000032294.17	Pkm	protein_coding
chr2	71718275	71718961	0.59137	0.0234371	Promoter (<=1kb)	ENSMUSG00000064263.6	Platr26	lncRNA
chr17	28856097	28857109	0.59137	0.0234371	Promoter (1-2kb)	ENSMUSG00000043286.12	Pnpla1	protein_coding
chr3	98225373	98225980	0.68653	0.0234371	Intron (ENSMUST00000029469.4/ENSMUSG00000027876.4, intron 2 of 5)	ENSMUSG00000027876.4	Reg4	protein_coding
chr18	38289112	38290007	0.66046	0.0234371	Intron (ENSMUST00000235812.1/ENSMUSG00000060450.14, intron 1 of 4)	ENSMUSG00000060450.14	Rnf14	protein_coding
chr18	77552594	77553020	0.63404	0.0234371	Intron (ENSMUST00000026494.13/ENSMUSG00000025427.15, intron 1 of 7)	ENSMUSG00000025427.15	Rnf165	protein_coding
chr2	65620827	65621747	0.66046	0.0234371	Promoter (<=1kb)	ENSMUSG00000075318.13	Scn2a	protein_coding
chr3	89854283	89854680	0.61779	0.0234371	Exon (ENSMUST00000050401.5/ENSMUSG00000046280.9, exon 6 of 6)	ENSMUSG00000046280.9	She	protein_coding
chr11	96541892	96543144	0.66046	0.0234371	Intron (ENSMUST00000103154.10/ENSMUSG00000057058.16, intron 4 of 12)	ENSMUSG00000057058.16	Skap1	protein_coding
chr16	33522774	33523765	0.68653	0.0234371	Intron (ENSMUST00000121925.7/ENSMUSG00000035506.16, intron 2 of 13)	ENSMUSG00000035506.16	Slc12a8	protein_coding
chr5	38479764	38480232	0.68653	0.0234371	5' UTR	ENSMUSG00000005107.13	Slc2a9	protein_coding
chr4	150626593	150627081	0.61779	0.0234371	Downstream (1-2kb)	ENSMUSG00000039838.11	Slc45a1	protein_coding
chr4	127233304	127233658	0.61779	0.0234371	Exon (ENSMUST00000046659.13/ENSMUSG00000042388.14, exon 9 of 12)	ENSMUSG00000042380.8	Smim12	protein_coding
chr8	12555922	12556773	0.59137	0.0234371	Intron (ENSMUST00000180858.2/ENSMUSG00000097421.2, intron 1 of 1)	ENSMUSG00000010435.7	Spaca7	protein_coding
chr17	27728391	27729025	0.63404	0.0234371	Promoter (<=1kb)	ENSMUSG00000024215.14	Spdef	protein_coding
chr11	113631780	113632368	0.59137	0.0234371	Intron (ENSMUST00000125890.7/ENSMUSG00000041654.15, intron 1 of 5)	ENSMUSG00000047904.6	Sstr2	protein_coding
chr2	121069592	121070276	0.63404	0.0234371	Intron (ENSMUST00000028721.7/ENSMUSG00000053675.8, intron 6 of 12)	ENSMUSG00000053675.8	Tgm5	protein_coding
chr1	74030621	74031607	0.68653	0.0234371	Intron (ENSMUST00000169786.7/ENSMUSG00000055322.15, intron 3 of 34)	ENSMUSG00000055322.15	Tns1	protein_coding
chr11	8635006	8635540	0.68653	0.0234371	Intron (ENSMUST00000020695.12/ENSMUSG00000020422.14, intron 1 of 30)	ENSMUSG00000020422.14	Tns3	protein_coding
chr12	111159740	111161124	0.63404	0.0234371	3' UTR	ENSMUSG00000021277.16	Traf3	protein_coding
chr5	114652920	114653857	0.59137	0.0234371	Intron (ENSMUST00000071968.8/ENSMUSG00000014158.12, intron 1 of 15)	ENSMUSG00000014158.12	Trpv4	protein_coding
chr8	78267386	78268500	0.59137	0.0234371	Intron (ENSMUST00000049395.14/ENSMUSG00000037101.16, intron 7 of 13)	ENSMUSG00000037101.16	Ttc29	protein_coding
chr4	134110431	134110939	0.68653	0.0234371	Intron (ENSMUST00000131329.7/ENSMUSG00000012126.16, intron 1 of 5)	ENSMUSG00000012126.16	Ubxn11	protein_coding
chr12	84537782	84538431	0.68653	0.0234371	Intron (ENSMUST00000221033.1/ENSMUSG00000085793.2, intron 4 of 4)	ENSMUSG00000021239.12	Vsx2	protein_coding
chr7	66233312	66233920	1.25577	0.0236053	Intron (ENSMUST00000167705.7/ENSMUSG00000015133.17, intron 2 of 2)	ENSMUSG00000108686.1	Gm45080	processed_pseudogene
chr10	23611532	23612007	1.21755	0.0236053	Exon (ENSMUST00000219658.1/ENSMUSG00000112868.1, exon 2 of 2)	ENSMUSG00000111894.1	Gm47843	lncRNA
chr18	64355181	64355474	1.25577	0.0236053	Intron (ENSMUST00000175965.9/ENSMUSG00000045991.19, intron 1 of 1)	ENSMUSG00000045991.19	Onecut2	protein_coding
chr6	4752249	4752891	1.17858	0.0236053	Intron (ENSMUST00000166678.1/ENSMUSG00000092035.8, intron 1 of 2)	ENSMUSG00000092035.8	Peg10	protein_coding
chr4	155449830	155450382	1.13881	0.0236053	Intron (ENSMUST00000151083.7/ENSMUSG00000078490.10, intron 21 of 37)	ENSMUSG00000023153.9	Tmem52	protein_coding
chr12	71370042	71370904	0.62882	0.0239408	Intron (ENSMUST00000221650.1/ENSMUSG00000113441.1, intron 2 of 5)	ENSMUSG00000100668.1	1700083H02Rik	lncRNA
chr1	178277936	178278497	0.62882	0.0239408	Promoter (1-2kb)	ENSMUSG00000070489.5	4930527J03Rik	lncRNA
chr19	42009142	42010149	0.60309	0.0239408	Intron (ENSMUST00000026170.2/ENSMUSG00000025171.2, intron 1 of 2)	ENSMUSG00000025172.3	Ankrd2	protein_coding
chr7	79394278	79394764	0.60309	0.0239408	Intron (ENSMUST00000126456.7/ENSMUSG00000039187.16, intron 1 of 3)	ENSMUSG00000039187.16	Fanci	protein_coding
chr5	37081924	37082969	0.60309	0.0239408	Intron (ENSMUST00000173836.7/ENSMUSG00000063646.18, intron 1 of 2)	ENSMUSG00000117286.1	Gm1043	protein_coding
chr11	81647992	81648712	0.60309	0.0239408	Intron (ENSMUST00000066197.6/ENSMUSG00000020704.13, intron 1 of 9)	ENSMUSG00000087534.1	Gm11418	lncRNA
chr4	117476471	117477870	0.60309	0.0239408	Intron (ENSMUST00000030439.14/ENSMUSG00000028677.19, intron 2 of 14)	ENSMUSG00000087228.1	Gm12827	lncRNA
chr2	34593368	34594827	0.62882	0.0239408	Intron (ENSMUST00000124443.7/ENSMUSG00000038696.14, intron 8 of 10)	ENSMUSG00000081992.1	Gm13408	processed_pseudogene
chr7	96647140	96648532	0.60309	0.0239408	Intron (ENSMUST00000107162.7/ENSMUSG00000048078.16, intron 7 of 32)	ENSMUSG00000085792.2	Gm15414	lncRNA
chr10	127426732	127427542	0.62882	0.0239408	Intron (ENSMUST00000170164.7/ENSMUSG00000025404.15, intron 3 of 3)	ENSMUSG00000089369.1	Gm23819	snRNA
chr11	98471925	98472702	0.62882	0.0239408	Promoter (1-2kb)	ENSMUSG00000084621.1	Gm25106	snRNA
chr6	137503980	137504422	0.60309	0.0239408	Intron (ENSMUST00000058210.12/ENSMUSG00000015766.14, intron 16 of 21)	ENSMUSG00000107759.1	Gm44258	lncRNA
chr9	16416500	16417825	0.60309	0.0239408	Intron (ENSMUST00000217308.2/ENSMUSG00000074505.6, intron 1 of 25)	ENSMUSG00000111652.1	Gm48726	TEC
chr19	45444764	45445397	0.60309	0.0239408	Intron (ENSMUST00000223764.1/ENSMUSG00000025217.15, intron 1 of 2)	ENSMUSG00000057605.4	Gm6807	processed_pseudogene
chr4	152261389	152261794	0.62882	0.0239408	Intron (ENSMUST00000075363.9/ENSMUSG00000028937.14, intron 8 of 8)	ENSMUSG00000042804.13	Gpr153	protein_coding
chr10	120224207	120224906	0.62882	0.0239408	3' UTR	ENSMUSG00000020224.15	Llph	protein_coding
chr8	108578211	108578647	0.62882	0.0239408	Intron (ENSMUST00000220518.1/ENSMUSG00000038872.10, intron 4 of 15)	ENSMUSG00000110613.1	Lncbate1	lncRNA
chr11	116975934	116976582	0.62882	0.0239408	Intron (ENSMUST00000103027.9/ENSMUSG00000043857.16, intron 12 of 17)	ENSMUSG00000043857.16	Mgat5b	protein_coding
chr19	44303537	44304408	0.60309	0.0239408	Promoter (<=1kb)	ENSMUSG00000093315.1	Mir5114	miRNA
chr19	47348465	47348750	0.62882	0.0239408	Intron (ENSMUST00000081619.9/ENSMUSG00000053617.12, intron 5 of 14)	ENSMUSG00000098786.1	Mir6995	miRNA
chr7	45173336	45173727	0.60309	0.0239408	Promoter (<=1kb)	ENSMUSG00000106470.1	Mir7055	miRNA
chr3	96812929	96814342	0.60309	0.0239408	Intron (ENSMUST00000107074.7/ENSMUSG00000038304.14, intron 1 of 4)	ENSMUSG00000038298.14	Pdzk1	protein_coding
chr4	86671459	86672108	0.60309	0.0239408	Promoter (1-2kb)	ENSMUSG00000028494.12	Plin2	protein_coding
chr12	85049292	85050272	0.62882	0.0239408	Exon (ENSMUST00000168977.7/ENSMUSG00000021244.15, exon 13 of 20)	ENSMUSG00000093629.1	Prox2os	lncRNA
chr11	98675331	98676733	0.60309	0.0239408	3' UTR	ENSMUSG00000017221.14	Psmd3	protein_coding
chr4	131799319	131800591	0.60309	0.0239408	Exon (ENSMUST00000105987.8/ENSMUSG00000028909.17, exon 12 of 30)	ENSMUSG00000028909.17	Ptpru	protein_coding
chr5	53470074	53471178	0.60309	0.0239408	Intron (ENSMUST00000201991.3/ENSMUSG00000039191.12, intron 1 of 6)	ENSMUSG00000039191.12	Rbpj	protein_coding
chr7	81331212	81331839	0.60309	0.0239408	Intron (ENSMUST00000026672.7/ENSMUSG00000025584.17, intron 20 of 21)	ENSMUSG00000061787.15	Rps17	protein_coding
chr9	121678541	121679667	0.62882	0.0239408	Downstream (<1kb)	ENSMUSG00000061536.13	Sec22c	protein_coding
chr1	89081844	89082409	0.60309	0.0239408	Intron (ENSMUST00000066279.10/ENSMUSG00000036206.12, intron 1 of 5)	ENSMUSG00000036206.12	Sh3bp4	protein_coding
chr19	8709829	8710248	0.60309	0.0239408	Intron (ENSMUST00000170157.7/ENSMUSG00000010095.13, intron 4 of 9)	ENSMUSG00000010095.13	Slc3a2	protein_coding
chr12	80811215	80812331	0.62882	0.0239408	Intron (ENSMUST00000220238.1/ENSMUSG00000021133.9, intron 1 of 6)	ENSMUSG00000021133.9	Susd6	protein_coding
chr8	25242251	25242614	0.62882	0.0239408	Intron (ENSMUST00000210767.1/ENSMUSG00000065954.11, intron 1 of 4)	ENSMUSG00000065954.11	Tacc1	protein_coding
chr5	114705944	114706249	0.60309	0.0239408	Promoter (1-2kb)	ENSMUSG00000002486.15	Tchp	protein_coding
chr9	106687503	106688745	0.62882	0.0239408	Promoter (1-2kb)	ENSMUSG00000040813.16	Tex264	protein_coding
chr19	10201595	10202321	0.62882	0.0239408	Promoter (1-2kb)	ENSMUSG00000036372.14	Tmem258	protein_coding
chr2	32252438	32253905	0.62882	0.0239408	3' UTR	ENSMUSG00000002550.16	Uck1	protein_coding
chr3	64264653	64265692	0.60309	0.0239408	3' UTR	ENSMUSG00000091572.9	Vmn2r3	protein_coding
chr16	32500112	32500477	0.62882	0.0239408	Intron (ENSMUST00000064192.7/ENSMUSG00000052363.8, intron 6 of 8)	ENSMUSG00000052363.8	Zdhhc19	protein_coding
chr1	97623978	97624589	0.60282	0.0243842	3' UTR	ENSMUSG00000118489.1	AC099860.1	processed_pseudogene
chr6	87483858	87484478	0.60282	0.0243842	Intron (ENSMUST00000145128.7/ENSMUSG00000030047.14, intron 4 of 10)	ENSMUSG00000030047.14	Arhgap25	protein_coding
chr14	34355119	34356138	0.60282	0.0243842	Promoter (<=1kb)	ENSMUSG00000043681.5	Fam25c	protein_coding
chr6	136417836	136418602	0.60282	0.0243842	Promoter (<=1kb)	ENSMUSG00000088409.1	Gm25882	snRNA
chr3	51554049	51555184	0.60282	0.0243842	Intron (ENSMUST00000037141.8/ENSMUSG00000037111.9, intron 1 of 7)	ENSMUSG00000102466.1	Gm38200	TEC
chr3	97267750	97268898	0.60282	0.0243842	Intron (ENSMUST00000196586.1/ENSMUSG00000038256.15, intron 1 of 3)	ENSMUSG00000106536.1	Gm42508	TEC
chr5	122936267	122937091	0.60282	0.0243842	Intron (ENSMUST00000046073.15/ENSMUSG00000029475.17, intron 9 of 22)	ENSMUSG00000105979.1	Gm43411	TEC
chr9	24504863	24505278	0.60282	0.0243842	Promoter (1-2kb)	ENSMUSG00000111365.1	Gm47772	lncRNA
chr7	76391332	76392706	0.60282	0.0243842	Intron (ENSMUST00000156166.7/ENSMUSG00000025754.11, intron 6 of 22)	ENSMUSG00000098009.1	Gm5597	processed_pseudogene
chr15	97839799	97840271	0.60282	0.0243842	Intron (ENSMUST00000116408.8/ENSMUSG00000022475.19, intron 1 of 23)	ENSMUSG00000022475.19	Hdac7	protein_coding
chr18	60982268	60982826	0.60282	0.0243842	Intron (ENSMUST00000102888.9/ENSMUSG00000024617.16, intron 16 of 17)	ENSMUSG00000098475.1	Mir6982	miRNA
chr11	76337168	76338338	0.60282	0.0243842	Intron (ENSMUST00000021204.3/ENSMUSG00000020844.6, intron 1 of 7)	ENSMUSG00000020844.6	Nxn	protein_coding
chr6	140442905	140443359	0.60282	0.0243842	Intron (ENSMUST00000087622.5/ENSMUSG00000030231.11, intron 3 of 30)	ENSMUSG00000030231.11	Plekha5	protein_coding
chr2	173251148	173251604	0.60282	0.0243842	Intron (ENSMUST00000036248.12/ENSMUSG00000038400.15, intron 1 of 3)	ENSMUSG00000038400.15	Pmepa1	protein_coding
chr4	44782868	44783357	0.60282	0.0243842	Intron (ENSMUST00000107824.8/ENSMUSG00000035649.17, intron 2 of 8)	ENSMUSG00000035649.17	Zcchc7	protein_coding
chr15	64253526	64254905	0.83053	0.0244437	Intron (ENSMUST00000177371.7/ENSMUSG00000022377.16, intron 1 of 27)	ENSMUSG00000115752.1	1700010G06Rik	lncRNA
chr1	186927574	186928021	0.87884	0.0244437	Promoter (<=1kb)	ENSMUSG00000103503.1	1700023G09Rik	lncRNA
chr5	36457971	36458874	0.87884	0.0244437	Exon (ENSMUST00000151434.1/ENSMUSG00000039563.6, exon 2 of 2)	ENSMUSG00000039563.6	2210406O10Rik	lncRNA
chr1	181384280	181384702	0.76704	0.0244437	Intron (ENSMUST00000161880.7/ENSMUSG00000026514.14, intron 1 of 5)	ENSMUSG00000102276.1	2900069G24Rik	TEC
chr7	37359183	37360140	0.94133	0.0244437	Intron (ENSMUST00000206763.2/ENSMUSG00000043456.17, intron 3 of 3)	ENSMUSG00000108507.1	6720469O03Rik	TEC
chr5	103720145	103721213	0.91034	0.0244437	Intron (ENSMUST00000126335.1/ENSMUSG00000029313.18, intron 2 of 6)	ENSMUSG00000029313.18	Aff1	protein_coding
chr9	71233091	71233638	0.87884	0.0244437	Intron (ENSMUST00000034723.5/ENSMUSG00000013584.5, intron 1 of 13)	ENSMUSG00000013584.5	Aldh1a2	protein_coding
chr9	61268405	61268750	0.83053	0.0244437	Intron (ENSMUST00000213377.1/ENSMUSG00000111658.1, intron 3 of 4)	ENSMUSG00000111658.1	B930092H01Rik	lncRNA
chr9	114521521	114521791	0.76704	0.0244437	Intron (ENSMUST00000111816.2/ENSMUSG00000079259.2, intron 2 of 3)	ENSMUSG00000097821.2	C130032M10Rik	lncRNA
chr9	114522294	114522585	0.94133	0.0244437	Intron (ENSMUST00000111816.2/ENSMUSG00000079259.2, intron 2 of 3)	ENSMUSG00000097821.2	C130032M10Rik	lncRNA
chrX	53130156	53131025	0.91034	0.0244437	Intron (ENSMUST00000074861.8/ENSMUSG00000061082.11, intron 1 of 2)	ENSMUSG00000087365.7	C430049B03Rik	lncRNA
chrX	53127246	53127846	0.87884	0.0244437	Intron (ENSMUST00000074861.8/ENSMUSG00000061082.11, intron 1 of 2)	ENSMUSG00000087365.7	C430049B03Rik	lncRNA
chr2	10008926	10009584	0.76704	0.0244437	Intron (ENSMUST00000026888.10/ENSMUSG00000025782.12, intron 2 of 6)	ENSMUSG00000103570.1	C630004M23Rik	TEC
chr2	34239735	34240087	0.83053	0.0244437	Intron (ENSMUST00000113132.8/ENSMUSG00000038718.15, intron 2 of 7)	ENSMUSG00000084908.2	C79798	lncRNA
chr17	45640350	45641592	0.76704	0.0244437	Intron (ENSMUST00000120717.7/ENSMUSG00000058626.16, intron 6 of 21)	ENSMUSG00000058626.16	Capn11	protein_coding
chr8	106632463	106633246	0.87884	0.0244437	Intron (ENSMUST00000000312.11/ENSMUSG00000000303.12, intron 2 of 15)	ENSMUSG00000000303.12	Cdh1	protein_coding
chr10	117379637	117380611	0.83053	0.0244437	Promoter (<=1kb)	ENSMUSG00000055531.12	Cpsf6	protein_coding
chr2	37846635	37847318	0.91034	0.0244437	Intron (ENSMUST00000102787.9/ENSMUSG00000035392.17, intron 18 of 21)	ENSMUSG00000035403.10	Crb2	protein_coding
chr2	26620798	26621510	0.91034	0.0244437	Intron (ENSMUST00000174066.2/ENSMUSG00000092356.2, intron 3 of 6)	ENSMUSG00000036186.5	Dipk1b	protein_coding
chr9	49365585	49366305	0.94133	0.0244437	Intron (ENSMUST00000075764.7/ENSMUSG00000032259.8, intron 1 of 7)	ENSMUSG00000032259.8	Drd2	protein_coding
chr7	65073870	65075070	0.87884	0.0244437	Intron (ENSMUST00000119118.7/ENSMUSG00000030518.17, intron 1 of 9)	ENSMUSG00000030518.17	Fam189a1	protein_coding
chr8	120172936	120173505	0.83053	0.0244437	Intron (ENSMUST00000127664.1/ENSMUSG00000092329.1, intron 1 of 15)	ENSMUSG00000042269.15	Fam92b	protein_coding
chr4	125498880	125499150	0.94133	0.0244437	Intron (ENSMUST00000030676.7/ENSMUSG00000001985.9, intron 1 of 15)	ENSMUSG00000082062.1	Ftl2-ps	processed_pseudogene
chr9	45387718	45388262	0.76704	0.0244437	Intron (ENSMUST00000085939.7/ENSMUSG00000066705.7, intron 1 of 7)	ENSMUSG00000059412.7	Fxyd2	protein_coding
chr1	64835326	64835687	0.87884	0.0244437	Intron (ENSMUST00000139649.7/ENSMUSG00000051344.13, intron 6 of 8)	ENSMUSG00000045005.9	Fzd5	protein_coding
chr2	35906937	35907232	0.83053	0.0244437	Intron (ENSMUST00000028248.10/ENSMUSG00000026885.13, intron 3 of 9)	ENSMUSG00000106994.1	Gm10829	TEC
chr2	167086147	167086688	0.76704	0.0244437	Promoter (1-2kb)	ENSMUSG00000081946.1	Gm11472	processed_pseudogene
chr2	167280932	167281207	0.83053	0.0244437	Promoter (<=1kb)	ENSMUSG00000083661.1	Gm11473	processed_pseudogene
chr4	136592506	136593777	0.91034	0.0244437	Exon (ENSMUST00000116273.8/ENSMUSG00000036940.15, exon 2 of 19)	ENSMUSG00000082711.1	Gm12987	processed_pseudogene
chr4	136306961	136307427	0.76704	0.0244437	Promoter (<=1kb)	ENSMUSG00000081330.1	Gm13013	processed_pseudogene
chrX	142817331	142818409	0.76704	0.0244437	Intron (ENSMUST00000112889.7/ENSMUSG00000047045.17, intron 4 of 6)	ENSMUSG00000081463.1	Gm15049	processed_pseudogene
chr5	123349736	123350668	0.76704	0.0244437	Intron (ENSMUST00000120593.4/ENSMUSG00000029438.9, intron 3 of 7)	ENSMUSG00000087336.2	Gm15860	lncRNA
chr17	10496337	10496938	0.94133	0.0244437	Promoter (<=1kb)	ENSMUSG00000089941.1	Gm16168	lncRNA
chr8	41056424	41056932	0.94133	0.0244437	Exon (ENSMUST00000143853.7/ENSMUSG00000045636.16, exon 3 of 4)	ENSMUSG00000085672.1	Gm16193	lncRNA
chr1	179087057	179087766	0.87884	0.0244437	Intron (ENSMUST00000128302.7/ENSMUSG00000055067.15, intron 7 of 11)	ENSMUSG00000089713.1	Gm16564	lncRNA
chr3	88031129	88031856	0.94133	0.0244437	Promoter (<=1kb)	ENSMUSG00000105843.1	Gm19439	TEC
chr2	101590219	101590508	0.83053	0.0244437	Intron (ENSMUST00000111231.9/ENSMUSG00000027165.16, intron 2 of 6)	ENSMUSG00000093614.1	Gm20693	processed_pseudogene
chr2	147255321	147256134	0.83053	0.0244437	Intron (ENSMUST00000136998.2/ENSMUSG00000086509.2, intron 1 of 5)	ENSMUSG00000089316.1	Gm22261	misc_RNA
chr4	132551511	132552525	0.76704	0.0244437	3' UTR	ENSMUSG00000065623.1	Gm24762	snRNA
chr4	138805598	138806374	0.76704	0.0244437	5' UTR	ENSMUSG00000087894.1	Gm25280	snRNA
chr16	96852693	96852992	0.83053	0.0244437	Intron (ENSMUST00000056102.8/ENSMUSG00000050272.10, intron 3 of 32)	ENSMUSG00000117324.1	Gm32432	lncRNA
chr2	32489016	32489716	0.76704	0.0244437	Promoter (1-2kb)	ENSMUSG00000103175.1	Gm37169	TEC
chr17	11414294	11414900	0.79904	0.0244437	Intron (ENSMUST00000066658.12/ENSMUSG00000023826.16, intron 4 of 6)	ENSMUSG00000104527.1	Gm37332	TEC
chr3	29812024	29812457	0.91034	0.0244437	Intron (ENSMUST00000193544.1/ENSMUSG00000102574.1, intron 3 of 3)	ENSMUSG00000103095.1	Gm37557	processed_pseudogene
chr6	51859932	51861175	0.87884	0.0244437	3' UTR	ENSMUSG00000108145.1	Gm38811	lncRNA
chr5	90587973	90588833	0.83053	0.0244437	Promoter (<=1kb)	ENSMUSG00000106863.3	Gm42109	lncRNA
chr3	122140684	122141686	0.76704	0.0244437	Intron (ENSMUST00000013995.12/ENSMUSG00000028125.14, intron 30 of 49)	ENSMUSG00000105351.1	Gm43157	processed_pseudogene
chr8	9349121	9349577	0.76704	0.0244437	Intron (ENSMUST00000110969.4/ENSMUSG00000079157.4, intron 1 of 2)	ENSMUSG00000109286.1	Gm44541	TEC
chr10	117397289	117397867	0.91034	0.0244437	Intron (ENSMUST00000219525.1/ENSMUSG00000112728.1, intron 1 of 1)	ENSMUSG00000112728.1	Gm48903	lncRNA
chr16	72668123	72669266	0.87884	0.0244437	Intron (ENSMUST00000231580.1/ENSMUSG00000022883.11, intron 1 of 1)	ENSMUSG00000116910.1	Gm49670	processed_pseudogene
chr9	71646401	71647542	0.87884	0.0244437	Intron (ENSMUST00000072899.8/ENSMUSG00000032232.14, intron 12 of 18)	ENSMUSG00000111815.1	Gm6018	processed_pseudogene
chr12	44548440	44548743	0.76704	0.0244437	Intron (ENSMUST00000110748.3/ENSMUSG00000020598.16, intron 10 of 27)	ENSMUSG00000112823.1	Gm6125	processed_pseudogene
chr10	128685957	128686354	0.83053	0.0244437	Intron (ENSMUST00000000727.3/ENSMUSG00000000711.3, intron 2 of 5)	ENSMUSG00000118400.1	Gm6336	processed_pseudogene
chr13	56539165	56539816	0.76704	0.0244437	Downstream (2-3kb)	ENSMUSG00000021539.9	Lect2	protein_coding
chr2	38342742	38343321	0.76704	0.0244437	Intron (ENSMUST00000143783.8/ENSMUSG00000000247.11, intron 1 of 4)	ENSMUSG00000000247.11	Lhx2	protein_coding
chr2	103981818	103982123	0.91034	0.0244437	3' UTR	ENSMUSG00000032698.15	Lmo2	protein_coding
chr11	62633172	62633487	0.79904	0.0244437	Promoter (1-2kb)	ENSMUSG00000085170.1	Lrrc75aos1	lncRNA
chr13	99511090	99511593	0.83053	0.0244437	Intron (ENSMUST00000064762.5/ENSMUSG00000052727.6, intron 1 of 6)	ENSMUSG00000052727.6	Map1b	protein_coding
chr2	116046177	116046645	0.91034	0.0244437	Intron (ENSMUST00000028639.12/ENSMUSG00000027210.20, intron 7 of 11)	ENSMUSG00000027210.20	Meis2	protein_coding
chr13	109759471	109760447	0.94133	0.0244437	Intron (ENSMUST00000122041.7/ENSMUSG00000021699.17, intron 5 of 16)	ENSMUSG00000084651.1	Mir1904	miRNA
chr10	62184939	62185638	0.94133	0.0244437	3' UTR	ENSMUSG00000099185.1	Mir7662	miRNA
chr15	83807173	83807831	0.87884	0.0244437	Intron (ENSMUST00000163723.7/ENSMUSG00000041708.12, intron 1 of 4)	ENSMUSG00000041708.12	Mpped1	protein_coding
chr15	103494851	103495479	0.76704	0.0244437	Intron (ENSMUST00000229468.1/ENSMUSG00000022488.9, intron 29 of 29)	ENSMUSG00000022489.6	Pde1b	protein_coding
chr3	94845778	94846244	0.83053	0.0244437	Intron (ENSMUST00000107270.8/ENSMUSG00000038902.14, intron 1 of 18)	ENSMUSG00000038902.14	Pogz	protein_coding
chr4	124632776	124633361	0.94133	0.0244437	Intron (ENSMUST00000184062.1/ENSMUSG00000098760.1, intron 1 of 1)	ENSMUSG00000090125.3	Pou3f1	protein_coding
chr1	134330954	134331733	0.91034	0.0244437	Promoter (1-2kb)	ENSMUSG00000026458.13	Ppfia4	protein_coding
chr15	93533045	93533356	0.87884	0.0244437	Intron (ENSMUST00000048982.10/ENSMUSG00000036158.12, intron 1 of 7)	ENSMUSG00000036158.12	Prickle1	protein_coding
chr12	50646396	50646746	0.94133	0.0244437	Intron (ENSMUST00000002765.8/ENSMUSG00000002688.8, intron 1 of 18)	ENSMUSG00000002688.8	Prkd1	protein_coding
chr4	137709537	137710455	0.91034	0.0244437	Exon (ENSMUST00000139831.7/ENSMUSG00000041351.16, exon 3 of 9)	ENSMUSG00000087476.1	Rap1gapos	lncRNA
chr3	96668122	96668501	0.91034	0.0244437	Promoter (1-2kb)	ENSMUSG00000105144.1	Rpl21-ps11	processed_pseudogene
chr2	70386924	70388118	0.87884	0.0244437	Intron (ENSMUST00000060208.10/ENSMUSG00000042064.13, intron 32 of 34)	ENSMUSG00000047965.9	Rpl9-ps7	processed_pseudogene
chr3	89862795	89863180	0.83053	0.0244437	Downstream (<1kb)	ENSMUSG00000046280.9	She	protein_coding
chr10	63375724	63376134	0.87884	0.0244437	Intron (ENSMUST00000120239.7/ENSMUSG00000020063.16, intron 1 of 13)	ENSMUSG00000020063.16	Sirt1	protein_coding
chr3	101897200	101898044	0.83053	0.0244437	Exon (ENSMUST00000106928.9/ENSMUSG00000033147.16, exon 3 of 12)	ENSMUSG00000033147.16	Slc22a15	protein_coding
chr18	67607950	67608336	0.76704	0.0244437	Intron (ENSMUST00000115050.9/ENSMUSG00000024533.17, intron 1 of 16)	ENSMUSG00000024533.17	Spire1	protein_coding
chr10	128272832	128273202	0.83053	0.0244437	Intron (ENSMUST00000218863.1/ENSMUSG00000040033.16, intron 1 of 3)	ENSMUSG00000040033.16	Stat2	protein_coding
chr14	54193017	54193287	0.87884	0.0244437	Promoter (<=1kb)	ENSMUSG00000076902.1	Traj27	TR_J_gene
chr13	23770057	23770431	0.83053	0.0244437	Promoter (<=1kb)	ENSMUSG00000064140.3	Trim38	protein_coding
chr2	58629300	58629716	0.79904	0.0244437	Intron (ENSMUST00000135737.1/ENSMUSG00000026839.17, intron 1 of 1)	ENSMUSG00000026839.17	Upp2	protein_coding
chr7	6955053	6956013	0.76704	0.0244437	Exon (ENSMUST00000203365.2/ENSMUSG00000108043.2, exon 7 of 7)	ENSMUSG00000109176.1	Zfp264	transcribed_unprocessed_pseudogene
chr8	87951315	87951838	0.83053	0.0244437	Intron (ENSMUST00000109655.8/ENSMUSG00000045333.15, intron 1 of 7)	ENSMUSG00000045333.15	Zfp423	protein_coding
chr4	128542950	128543340	0.94133	0.0244437	Intron (ENSMUST00000184063.2/ENSMUSG00000028804.20, intron 57 of 70)	ENSMUSG00000061894.15	Zscan20	protein_coding
chr2	75140623	75143110	0.61606	0.0247738	Promoter (1-2kb)	ENSMUSG00000100303.3	2600014E21Rik	lncRNA
chr7	126820812	126821801	0.59161	0.0247738	Exon (ENSMUST00000205888.1/ENSMUSG00000058966.13, exon 6 of 6)	ENSMUSG00000045989.4	4930451I11Rik	protein_coding
chr11	79842191	79843315	0.59161	0.0247738	Intron (ENSMUST00000131441.1/ENSMUSG00000086474.2, intron 2 of 4)	ENSMUSG00000086474.2	9130204K15Rik	lncRNA
chr19	3947699	3948168	0.59161	0.0247738	Intron (ENSMUST00000165711.2/ENSMUSG00000036908.17, intron 9 of 9)	ENSMUSG00000037263.13	Aldh3b3	protein_coding
chr4	100864672	100867257	0.61606	0.0247738	Exon (ENSMUST00000030257.14/ENSMUSG00000028532.14, exon 2 of 27)	ENSMUSG00000028532.14	Cachd1	protein_coding
chr19	25598655	25600054	0.61606	0.0247738	Intron (ENSMUST00000025755.10/ENSMUSG00000024837.15, intron 4 of 4)	ENSMUSG00000042372.5	Dmrt3	protein_coding
chr18	33913178	33914039	0.61606	0.0247738	Intron (ENSMUST00000025234.6/ENSMUSG00000024376.7, intron 3 of 23)	ENSMUSG00000024376.7	Epb41l4a	protein_coding
chr5	137375422	137376138	0.59161	0.0247738	Intron (ENSMUST00000144296.7/ENSMUSG00000029710.15, intron 17 of 17)	ENSMUSG00000029710.15	Ephb4	protein_coding
chr11	32681020	32682536	0.61606	0.0247738	Intron (ENSMUST00000109366.7/ENSMUSG00000020271.17, intron 1 of 12)	ENSMUSG00000020271.17	Fbxw11	protein_coding
chr2	31135669	31136383	0.59161	0.0247738	Intron (ENSMUST00000073879.11/ENSMUSG00000075415.13, intron 1 of 13)	ENSMUSG00000075415.13	Fnbp1	protein_coding
chr9	42458702	42459712	0.59161	0.0247738	Intron (ENSMUST00000066148.11/ENSMUSG00000037287.15, intron 1 of 7)	ENSMUSG00000087456.1	Gm16322	lncRNA
chr15	42585979	42587373	0.59161	0.0247738	Intron (ENSMUST00000022921.6/ENSMUSG00000022309.9, intron 1 of 8)	ENSMUSG00000097805.2	Gm17473	lncRNA
chr1	180873576	180874031	0.61606	0.0247738	Promoter (<=1kb)	ENSMUSG00000104251.1	Gm18036	processed_pseudogene
chr17	34131084	34132259	0.61606	0.0247738	Promoter (1-2kb)	ENSMUSG00000092246.2	Gm20493	processed_pseudogene
chr7	45451729	45452849	0.59161	0.0247738	Exon (ENSMUST00000003964.16/ENSMUSG00000003865.16, exon 14 of 16)	ENSMUSG00000076036.1	Gm22133	miRNA
chr17	5429731	5430857	0.61606	0.0247738	Intron (ENSMUST00000005053.13/ENSMUSG00000004945.15, intron 3 of 3)	ENSMUSG00000095747.1	Gm22475	miRNA
chr3	127747045	127747567	0.59161	0.0247738	Intron (ENSMUST00000029662.11/ENSMUSG00000028028.11, intron 1 of 13)	ENSMUSG00000088537.1	Gm23279	rRNA
chr1	59591677	59593038	0.59161	0.0247738	Intron (ENSMUST00000114243.7/ENSMUSG00000047361.16, intron 12 of 19)	ENSMUSG00000089276.1	Gm24545	misc_RNA
chr11	82597096	82597663	0.59161	0.0247738	Promoter (<=1kb)	ENSMUSG00000065201.1	Gm24612	snRNA
chr16	29906538	29906803	0.59161	0.0247738	Downstream (<1kb)	ENSMUSG00000097313.2	Gm26569	lncRNA
chr1	190131425	190132574	0.61606	0.0247738	Intron (ENSMUST00000175916.7/ENSMUSG00000010175.13, intron 4 of 4)	ENSMUSG00000099404.1	Gm28172	lncRNA
chr10	77007670	77007960	0.59161	0.0247738	Promoter (<=1kb)	ENSMUSG00000112143.1	Gm35721	lncRNA
chr5	139944595	139945887	0.61606	0.0247738	Intron (ENSMUST00000050519.7/ENSMUSG00000048988.8, intron 1 of 1)	ENSMUSG00000106090.1	Gm43704	processed_pseudogene
chr7	73422915	73423180	0.59161	0.0247738	Promoter (<=1kb)	ENSMUSG00000108601.1	Gm44645	TEC
chr13	53118642	53119655	0.61606	0.0247738	Exon (ENSMUST00000130235.7/ENSMUSG00000021464.14, exon 6 of 9)	ENSMUSG00000112952.1	Gm48336	lncRNA
chr1	36596066	36597472	0.59161	0.0247738	Intron (ENSMUST00000170295.7/ENSMUSG00000046337.17, intron 10 of 14)	ENSMUSG00000089906.1	Gm6428	processed_pseudogene
chr4	95773035	95773786	0.59161	0.0247738	Intron (ENSMUST00000079223.10/ENSMUSG00000028573.18, intron 8 of 15)	ENSMUSG00000028572.13	Hook1	protein_coding
chr4	148125131	148126417	0.59161	0.0247738	Intron (ENSMUST00000030862.4/ENSMUSG00000029005.4, intron 1 of 6)	ENSMUSG00000029003.11	Mad2l2	protein_coding
chr9	121031352	121033133	0.61606	0.0247738	Intron (ENSMUST00000170406.7/ENSMUSG00000040936.15, intron 5 of 7)	ENSMUSG00000106193.1	Mir7090	miRNA
chr1	134210417	134211624	0.61606	0.0247738	Intron (ENSMUST00000169927.1/ENSMUSG00000042429.8, intron 1 of 2)	ENSMUSG00000042451.12	Mybph	protein_coding
chr11	103018746	103019075	0.61606	0.0247738	Intron (ENSMUST00000155490.2/ENSMUSG00000020935.8, intron 2 of 3)	ENSMUSG00000020936.8	Nmt1	protein_coding
chr16	4912916	4915026	0.59161	0.0247738	Exon (ENSMUST00000023159.9/ENSMUSG00000022517.17, exon 5 of 16)	ENSMUSG00000022516.10	Nudt16l1	protein_coding
chr2	173257546	173258901	0.59161	0.0247738	Intron (ENSMUST00000036248.12/ENSMUSG00000038400.15, intron 1 of 3)	ENSMUSG00000038400.15	Pmepa1	protein_coding
chr5	112519490	112520402	0.59161	0.0247738	Intron (ENSMUST00000079491.13/ENSMUSG00000058153.15, intron 1 of 16)	ENSMUSG00000058153.15	Sez6l	protein_coding
chr11	55183822	55184142	0.59161	0.0247738	Promoter (<=1kb)	ENSMUSG00000020264.5	Slc36a2	protein_coding
chr2	151619625	151620504	0.61606	0.0247738	Intron (ENSMUST00000094456.9/ENSMUSG00000027457.15, intron 2 of 5)	ENSMUSG00000027457.15	Snph	protein_coding
chr6	34869611	34870425	0.61606	0.0247738	Exon (ENSMUST00000123019.7/ENSMUSG00000057137.9, exon 2 of 2)	ENSMUSG00000057137.9	Tmem140	protein_coding
chr10	80885818	80886357	0.61606	0.0247738	Exon (ENSMUST00000219817.1/ENSMUSG00000059406.8, exon 7 of 19)	ENSMUSG00000059406.8	Tmprss9	protein_coding
chr2	163278545	163279329	0.61606	0.0247738	Intron (ENSMUST00000109428.8/ENSMUSG00000074607.11, intron 3 of 8)	ENSMUSG00000074607.11	Tox2	protein_coding
chr6	114916160	114916878	0.61606	0.0247738	Intron (ENSMUST00000032459.13/ENSMUSG00000030315.15, intron 1 of 4)	ENSMUSG00000030315.15	Vgll4	protein_coding
chr14	25740252	25740740	0.59161	0.0247738	Intron (ENSMUST00000069180.7/ENSMUSG00000055538.7, intron 2 of 3)	ENSMUSG00000055538.7	Zcchc24	protein_coding
chr5	102703767	102704411	0.78812	0.0254378	Intron (ENSMUST00000073302.11/ENSMUSG00000057315.14, intron 2 of 8)	ENSMUSG00000106586.1	1700013M08Rik	lncRNA
chr5	102704840	102705146	0.81864	0.0254378	Intron (ENSMUST00000073302.11/ENSMUSG00000057315.14, intron 2 of 8)	ENSMUSG00000106586.1	1700013M08Rik	lncRNA
chr5	112767388	112768602	0.78812	0.0254378	Intron (ENSMUST00000086617.10/ENSMUSG00000072720.9, intron 34 of 43)	ENSMUSG00000098230.7	1700095B10Rik	lncRNA
chr2	19454671	19455000	0.75712	0.0254378	Exon (ENSMUST00000149577.1/ENSMUSG00000056329.3, exon 2 of 2)	ENSMUSG00000056329.3	1810010K12Rik	lncRNA
chr11	113285093	113285380	0.75712	0.0254378	Intron (ENSMUST00000071539.9/ENSMUSG00000041654.15, intron 7 of 9)	ENSMUSG00000085421.1	4732490B19Rik	lncRNA
chr2	156693541	156693976	0.78812	0.0254378	Intron (ENSMUST00000109567.9/ENSMUSG00000061689.15, intron 2 of 12)	ENSMUSG00000086638.7	4930405A21Rik	lncRNA
chr2	72702879	72704119	0.81864	0.0254378	Promoter (<=1kb)	ENSMUSG00000085252.1	8430437L04Rik	lncRNA
chr2	75846275	75847267	0.81864	0.0254378	Intron (ENSMUST00000047232.13/ENSMUSG00000042410.16, intron 1 of 19)	ENSMUSG00000042410.16	Agps	protein_coding
chr10	4277791	4278438	0.78812	0.0254378	Intron (ENSMUST00000045730.6/ENSMUSG00000038587.10, intron 1 of 3)	ENSMUSG00000038587.10	Akap12	protein_coding
chr15	31341324	31342390	0.78812	0.0254378	Intron (ENSMUST00000123325.8/ENSMUSG00000022237.17, intron 1 of 3)	ENSMUSG00000022237.17	Ankrd33b	protein_coding
chr2	173583970	173584486	0.81864	0.0254378	Exon (ENSMUST00000132669.7/ENSMUSG00000055897.13, exon 17 of 19)	ENSMUSG00000027517.13	Ankrd60	protein_coding
chr4	136927448	136927842	0.78812	0.0254378	Downstream (1-2kb)	ENSMUSG00000036887.5	C1qa	protein_coding
chrX	52798928	52799665	0.75712	0.0254378	3' UTR	ENSMUSG00000073207.1	Ccdc160	protein_coding
chr17	25568181	25568562	0.75712	0.0254378	Promoter (1-2kb)	ENSMUSG00000091475.3	Cerox1	lncRNA
chr4	130049940	130050581	0.78812	0.0254378	Intron (ENSMUST00000044565.14/ENSMUSG00000040690.15, intron 2 of 69)	ENSMUSG00000040690.15	Col16a1	protein_coding
chr12	112412081	112412958	0.75712	0.0254378	Exon (ENSMUST00000221848.1/ENSMUSG00000047828.4, exon 4 of 4)	ENSMUSG00000113120.1	E330035G20Rik	lncRNA
chr9	70109592	70110428	0.75712	0.0254378	Exon (ENSMUST00000034749.15/ENSMUSG00000032224.15, exon 4 of 9)	ENSMUSG00000032224.15	Fam81a	protein_coding
chrX	169980317	169981286	0.78812	0.0254378	Promoter (1-2kb)	ENSMUSG00000072844.6	G530011O06Rik	lncRNA
chr8	84824783	84825362	0.78812	0.0254378	Intron (ENSMUST00000238279.1/ENSMUSG00000053226.7, intron 1 of 1)	ENSMUSG00000033751.5	Gadd45gip1	protein_coding
chr6	39415510	39415847	0.75712	0.0254378	Intron (ENSMUST00000114823.7/ENSMUSG00000029922.15, intron 1 of 7)	ENSMUSG00000068601.2	Gm10244	lncRNA
chr11	33702323	33702926	0.81864	0.0254378	Intron (ENSMUST00000101368.8/ENSMUSG00000053519.17, intron 1 of 7)	ENSMUSG00000087328.1	Gm12120	lncRNA
chr4	117326387	117326694	0.78812	0.0254378	Intron (ENSMUST00000030439.14/ENSMUSG00000028677.19, intron 2 of 14)	ENSMUSG00000085749.1	Gm12843	lncRNA
chr2	79398393	79399678	0.78812	0.0254378	Intron (ENSMUST00000099974.9/ENSMUSG00000075256.9, intron 1 of 12)	ENSMUSG00000081284.1	Gm13673	processed_pseudogene
chr5	123298829	123299422	0.75712	0.0254378	Intron (ENSMUST00000121964.7/ENSMUSG00000029442.18, intron 17 of 21)	ENSMUSG00000087063.1	Gm15857	lncRNA
chr4	62263331	62263699	0.78812	0.0254378	Promoter (<=1kb)	ENSMUSG00000096713.1	Gm23148	snRNA
chr9	60166481	60167172	0.78812	0.0254378	Intron (ENSMUST00000171654.7/ENSMUSG00000032289.15, intron 6 of 16)	ENSMUSG00000088090.1	Gm23668	rRNA
chr10	62897659	62898522	0.81864	0.0254378	Intron (ENSMUST00000174189.1/ENSMUSG00000047146.17, intron 1 of 12)	ENSMUSG00000084569.1	Gm26479	snRNA
chr3	97765087	97765827	0.75712	0.0254378	Intron (ENSMUST00000168438.8/ENSMUSG00000038170.15, intron 8 of 45)	ENSMUSG00000105245.1	Gm31305	lncRNA
chr8	119683158	119683429	0.75712	0.0254378	Intron (ENSMUST00000212901.1/ENSMUSG00000023336.6, intron 4 of 4)	ENSMUSG00000110453.1	Gm32352	lncRNA
chr16	88393124	88394179	0.81864	0.0254378	Intron (ENSMUST00000231793.1/ENSMUSG00000116885.1, intron 1 of 1)	ENSMUSG00000116754.1	Gm33255	lncRNA
chr13	59071117	59071757	0.81864	0.0254378	Intron (ENSMUST00000225488.1/ENSMUSG00000055254.15, intron 16 of 17)	ENSMUSG00000114896.1	Gm34245	TEC
chr7	79546175	79547138	0.75712	0.0254378	Intron (ENSMUST00000206829.1/ENSMUSG00000108616.1, intron 1 of 1)	ENSMUSG00000108616.1	Gm35040	lncRNA
chr5	99249124	99250328	0.81864	0.0254378	Intron (ENSMUST00000031276.14/ENSMUSG00000089809.9, intron 1 of 13)	ENSMUSG00000105686.1	Gm35394	lncRNA
chr6	72673852	72674770	0.78812	0.0254378	Intron (ENSMUST00000069536.11/ENSMUSG00000055799.13, intron 3 of 11)	ENSMUSG00000102983.1	Gm38320	TEC
chr15	96492710	96494150	0.81864	0.0254378	Promoter (<=1kb)	ENSMUSG00000116253.1	Gm41392	lncRNA
chr6	83284564	83284880	0.81864	0.0254378	Intron (ENSMUST00000113900.7/ENSMUSG00000068323.12, intron 17 of 26)	ENSMUSG00000108053.1	Gm43890	TEC
chr6	83283772	83284154	0.78812	0.0254378	Intron (ENSMUST00000113900.7/ENSMUSG00000068323.12, intron 17 of 26)	ENSMUSG00000108053.1	Gm43890	TEC
chr6	116631509	116632237	0.81864	0.0254378	Promoter (1-2kb)	ENSMUSG00000107428.1	Gm44154	TEC
chr7	122464483	122465003	0.75712	0.0254378	Promoter (1-2kb)	ENSMUSG00000108455.1	Gm44745	TEC
chr8	121674996	121675531	0.81864	0.0254378	Promoter (<=1kb)	ENSMUSG00000110673.1	Gm45833	lncRNA
chr12	70909666	70910098	0.78812	0.0254378	Exon (ENSMUST00000221434.1/ENSMUSG00000113584.1, exon 2 of 2)	ENSMUSG00000113584.1	Gm46355	lncRNA
chr13	56031487	56031818	0.81864	0.0254378	Promoter (1-2kb)	ENSMUSG00000114229.1	Gm47072	processed_pseudogene
chr10	121439135	121440060	0.81864	0.0254378	Intron (ENSMUST00000026902.8/ENSMUSG00000025795.8, intron 1 of 4)	ENSMUSG00000112009.1	Gm48591	lncRNA
chr17	27448950	27449622	0.78812	0.0254378	Intron (ENSMUST00000118489.7/ENSMUSG00000063239.17, intron 5 of 8)	ENSMUSG00000116682.1	Gm49789	TEC
chr18	63771467	63772008	0.75712	0.0254378	Intron (ENSMUST00000072726.6/ENSMUSG00000040560.10, intron 14 of 27)	ENSMUSG00000117977.1	Gm50106	lncRNA
chr17	31329885	31330675	0.78812	0.0254378	Intron (ENSMUST00000171233.8/ENSMUSG00000024036.16, intron 10 of 19)	ENSMUSG00000118295.1	Gm8437	transcribed_processed_pseudogene
chr6	67160672	67161807	0.78812	0.0254378	Exon (ENSMUST00000181304.3/ENSMUSG00000097603.3, exon 5 of 6)	ENSMUSG00000047905.10	Gm8566	processed_pseudogene
chr14	26991993	26992594	0.81864	0.0254378	Promoter (1-2kb)	ENSMUSG00000040726.10	Hesx1	protein_coding
chr2	45061534	45061891	0.78812	0.0254378	Intron (ENSMUST00000176438.8/ENSMUSG00000026872.18, intron 3 of 10)	ENSMUSG00000092679.1	Mir5129	miRNA
chr1	77419501	77420055	0.81864	0.0254378	Intron (ENSMUST00000027451.12/ENSMUSG00000026235.14, intron 5 of 17)	ENSMUSG00000099141.1	Mir6352	miRNA
chr16	76356516	76357565	0.75712	0.0254378	Intron (ENSMUST00000121927.7/ENSMUSG00000048490.14, intron 1 of 3)	ENSMUSG00000048490.14	Nrip1	protein_coding
chr18	10500642	10500906	0.81864	0.0254378	Exon (ENSMUST00000173356.7/ENSMUSG00000042942.18, exon 9 of 9)	ENSMUSG00000094111.2	Nutf2-ps2	processed_pseudogene
chr14	65736112	65736880	0.75712	0.0254378	Intron (ENSMUST00000022610.14/ENSMUSG00000022032.14, intron 4 of 8)	ENSMUSG00000022033.9	Pbk	protein_coding
chr7	130828024	130828409	0.81864	0.0254378	Intron (ENSMUST00000124096.7/ENSMUSG00000030849.18, intron 2 of 6)	ENSMUSG00000040268.17	Plekha1	protein_coding
chr17	65726714	65727134	0.78812	0.0254378	Intron (ENSMUST00000070673.8/ENSMUSG00000056515.9, intron 1 of 6)	ENSMUSG00000056515.9	Rab31	protein_coding
chr2	65563349	65563860	0.75712	0.0254378	Intron (ENSMUST00000066432.11/ENSMUSG00000057182.15, intron 1 of 26)	ENSMUSG00000057182.15	Scn3a	protein_coding
chr15	102147177	102148247	0.78812	0.0254378	Exon (ENSMUST00000023807.6/ENSMUSG00000023046.6, exon 2 of 4)	ENSMUSG00000023045.13	Soat2	protein_coding
chr2	180044880	180045911	0.81864	0.0254378	Intron (ENSMUST00000041126.8/ENSMUSG00000039086.9, intron 1 of 10)	ENSMUSG00000039086.9	Ss18l1	protein_coding
chr7	30316894	30317213	0.78812	0.0254378	Exon (ENSMUST00000054594.14/ENSMUSG00000019737.14, exon 5 of 8)	ENSMUSG00000019737.14	Syne4	protein_coding
chr5	113552137	113553019	0.78812	0.0254378	Exon (ENSMUST00000181650.1/ENSMUSG00000063430.9, exon 2 of 2)	ENSMUSG00000063430.9	Wscd2	protein_coding
chr11	79871694	79872480	1.05034	0.0258751	Promoter (<=1kb)	ENSMUSG00000086474.2	9130204K15Rik	lncRNA
chr6	83689767	83690048	1.05034	0.0258751	Downstream (2-3kb)	ENSMUSG00000034783.7	Cd207	protein_coding
chr9	78490977	78491301	1.05034	0.0258751	Promoter (1-2kb)	ENSMUSG00000037742.14	Eef1a1	protein_coding
chr4	130040197	130040777	1.16284	0.0258751	Intron (ENSMUST00000131846.7/ENSMUSG00000085517.7, intron 1 of 6)	ENSMUSG00000085517.7	Gm12963	lncRNA
chr18	45555797	45556234	1.05034	0.0258751	Intron (ENSMUST00000183850.7/ENSMUSG00000054477.16, intron 2 of 10)	ENSMUSG00000118074.1	Gm31907	transcribed_processed_pseudogene
chr5	104068997	104069465	1.05034	0.0258751	Downstream (<1kb)	ENSMUSG00000105261.1	Gm43333	TEC
chr12	57954897	57955231	1.05034	0.0258751	Intron (ENSMUST00000218373.1/ENSMUSG00000112704.1, intron 1 of 5)	ENSMUSG00000112704.1	Gm46329	lncRNA
chrY	90797314	90798215	1.08856	0.0258751	Intron (ENSMUST00000179483.8/ENSMUSG00000096768.8, intron 3 of 3)	ENSMUSG00000096768.8	Gm47283	lncRNA
chr2	57236015	57236334	1.05034	0.0258751	Promoter (1-2kb)	ENSMUSG00000026827.12	Gpd2	protein_coding
chr1	179230901	179231252	1.16284	0.0258751	Intron (ENSMUST00000128302.7/ENSMUSG00000055067.15, intron 5 of 11)	ENSMUSG00000055067.15	Smyd3	protein_coding
chr8	122120573	122121096	1.05034	0.0258751	Intron (ENSMUST00000127664.1/ENSMUSG00000092329.1, intron 1 of 15)	ENSMUSG00000043903.4	Zfp469	protein_coding
chr6	83157519	83158013	0.78072	0.0262857	Promoter (1-2kb)	ENSMUSG00000030030.5	1700003E16Rik	protein_coding
chr5	113714438	113715013	0.78072	0.0262857	Intron (ENSMUST00000162388.7/ENSMUSG00000042184.11, intron 2 of 2)	ENSMUSG00000042184.11	1700069L16Rik	protein_coding
chr14	46886402	46886721	0.78072	0.0262857	Promoter (1-2kb)	ENSMUSG00000115410.1	2810457G06Rik	lncRNA
chr7	17050328	17051109	0.68739	0.0262857	Exon (ENSMUST00000108492.8/ENSMUSG00000004328.15, exon 6 of 15)	ENSMUSG00000108807.1	4833404L02Rik	TEC
chr4	44670804	44671263	0.81032	0.0262857	Promoter (1-2kb)	ENSMUSG00000102880.1	4930517J16Rik	TEC
chr4	151247811	151249042	0.81032	0.0262857	Intron (ENSMUST00000169423.8/ENSMUSG00000014592.20, intron 6 of 24)	ENSMUSG00000085593.1	4930589P08Rik	lncRNA
chr11	50939326	50939974	0.81032	0.0262857	Downstream (<1kb)	ENSMUSG00000072983.4	4933414I15Rik	protein_coding
chr11	81769481	81770653	0.75067	0.0262857	Intron (ENSMUST00000066197.6/ENSMUSG00000020704.13, intron 1 of 9)	ENSMUSG00000020703.3	5530401A14Rik	protein_coding
chr12	79663883	79665004	0.71744	0.0262857	Intron (ENSMUST00000171210.2/ENSMUSG00000059060.15, intron 8 of 10)	ENSMUSG00000112765.1	9430078K24Rik	lncRNA
chr8	120219778	120220544	0.68739	0.0262857	Intron (ENSMUST00000127664.1/ENSMUSG00000092329.1, intron 1 of 15)	ENSMUSG00000097960.1	A330074K22Rik	lncRNA
chr16	35152659	35153021	0.71744	0.0262857	Promoter (1-2kb)	ENSMUSG00000022840.9	Adcy5	protein_coding
chr12	105727644	105728135	0.71744	0.0262857	Intron (ENSMUST00000040876.6/ENSMUSG00000041323.6, intron 5 of 17)	ENSMUSG00000041323.6	Ak7	protein_coding
chr11	88858328	88859203	0.78072	0.0262857	Intron (ENSMUST00000173677.1/ENSMUSG00000092399.1, intron 2 of 4)	ENSMUSG00000018428.15	Akap1	protein_coding
chr2	31437960	31438324	0.71744	0.0262857	3' UTR	ENSMUSG00000076441.9	Ass1	protein_coding
chr19	8923312	8923647	0.78072	0.0262857	Intron (ENSMUST00000096243.6/ENSMUSG00000071649.6, intron 2 of 4)	ENSMUSG00000071649.6	B3gat3	protein_coding
chr7	73523696	73524453	0.71744	0.0262857	Intron (ENSMUST00000169922.8/ENSMUSG00000078671.11, intron 2 of 38)	ENSMUSG00000108812.1	C130083A15Rik	TEC
chr17	57145537	57145830	0.78072	0.0262857	Downstream (<1kb)	ENSMUSG00000019489.7	Cd70	protein_coding
chr4	89306930	89307610	0.68739	0.0262857	3' UTR	ENSMUSG00000073802.5	Cdkn2b	protein_coding
chr7	25478205	25478897	0.75067	0.0262857	Promoter (<=1kb)	ENSMUSG00000074272.10	Ceacam1	protein_coding
chr2	32780555	32781440	0.71744	0.0262857	Exon (ENSMUST00000102813.1/ENSMUSG00000038987.8, exon 2 of 9)	ENSMUSG00000038987.8	Cfap157	protein_coding
chr14	66149256	66149727	0.75067	0.0262857	Exon (ENSMUST00000206455.1/ENSMUSG00000022041.10, exon 6 of 7)	ENSMUSG00000022041.10	Chrna2	protein_coding
chr7	34754421	34754690	0.81032	0.0262857	Intron (ENSMUST00000078686.7/ENSMUSG00000060402.8, intron 1 of 3)	ENSMUSG00000060402.8	Chst8	protein_coding
chr2	84725025	84725596	0.78072	0.0262857	Promoter (1-2kb)	ENSMUSG00000027079.15	Clp1	protein_coding
chr2	125142796	125143417	0.75067	0.0262857	Intron (ENSMUST00000238754.1/ENSMUSG00000074872.3, intron 1 of 1)	ENSMUSG00000074872.3	Ctxn2	protein_coding
chr2	158225351	158226218	0.75067	0.0262857	Intron (ENSMUST00000103121.9/ENSMUSG00000037813.13, intron 1 of 15)	ENSMUSG00000037813.13	D630003M21Rik	protein_coding
chr13	60609852	60610670	0.75067	0.0262857	Intron (ENSMUST00000226059.1/ENSMUSG00000021559.14, intron 2 of 26)	ENSMUSG00000021559.14	Dapk1	protein_coding
chr4	127171887	127172551	0.75067	0.0262857	Intron (ENSMUST00000046659.13/ENSMUSG00000042388.14, intron 1 of 11)	ENSMUSG00000042388.14	Dlgap3	protein_coding
chr11	44627208	44627771	0.75067	0.0262857	Intron (ENSMUST00000109268.1/ENSMUSG00000057098.14, intron 4 of 15)	ENSMUSG00000057098.14	Ebf1	protein_coding
chr10	58673958	58674531	0.68739	0.0262857	Promoter (1-2kb)	ENSMUSG00000003227.4	Edar	protein_coding
chr19	44071432	44071917	0.68739	0.0262857	Promoter (1-2kb)	ENSMUSG00000025198.16	Erlin1	protein_coding
chr4	120275559	120276032	0.68739	0.0262857	Intron (ENSMUST00000102656.3/ENSMUSG00000052135.8, intron 1 of 1)	ENSMUSG00000052135.8	Foxo6	protein_coding
chr18	34257468	34258017	0.81032	0.0262857	Intron (ENSMUST00000171187.7/ENSMUSG00000005871.15, intron 1 of 13)	ENSMUSG00000073607.2	Gm10548	transcribed_processed_pseudogene
chr3	53730941	53732150	0.78072	0.0262857	Intron (ENSMUST00000199488.1/ENSMUSG00000105168.1, intron 4 of 4)	ENSMUSG00000105444.1	Gm10727	TEC
chr4	57789797	57790207	0.78072	0.0262857	Intron (ENSMUST00000098066.8/ENSMUSG00000089945.13, intron 7 of 10)	ENSMUSG00000073846.4	Gm12526	lncRNA
chr4	133307759	133308073	0.81032	0.0262857	Intron (ENSMUST00000043305.13/ENSMUSG00000037622.14, intron 6 of 15)	ENSMUSG00000083241.1	Gm13259	processed_pseudogene
chr2	24665106	24665632	0.71744	0.0262857	Intron (ENSMUST00000070864.13/ENSMUSG00000004113.18, intron 20 of 45)	ENSMUSG00000083973.1	Gm13459	processed_pseudogene
chr2	173812317	173812713	0.75067	0.0262857	Intron (ENSMUST00000138925.1/ENSMUSG00000085938.1, intron 1 of 4)	ENSMUSG00000085938.1	Gm14371	unprocessed_pseudogene
chr13	93725531	93726422	0.81032	0.0262857	Promoter (1-2kb)	ENSMUSG00000085202.1	Gm15620	processed_pseudogene
chr8	84629279	84630592	0.71744	0.0262857	Exon (ENSMUST00000238701.1/ENSMUSG00000034656.18, exon 41 of 49)	ENSMUSG00000086067.1	Gm16183	lncRNA
chr7	98175252	98175711	0.68739	0.0262857	Promoter (1-2kb)	ENSMUSG00000097749.2	Gm16938	lncRNA
chr10	59755166	59755623	0.71744	0.0262857	Intron (ENSMUST00000165563.7/ENSMUSG00000020111.15, intron 5 of 11)	ENSMUSG00000091184.1	Gm17059	lncRNA
chr15	42609211	42609599	0.75067	0.0262857	Intron (ENSMUST00000022921.6/ENSMUSG00000022309.9, intron 1 of 8)	ENSMUSG00000097805.2	Gm17473	lncRNA
chr10	99620368	99620756	0.68739	0.0262857	Intron (ENSMUST00000218263.1/ENSMUSG00000111962.1, intron 1 of 2)	ENSMUSG00000111962.1	Gm20110	lncRNA
chr8	105286333	105287030	0.75067	0.0262857	Intron (ENSMUST00000212922.1/ENSMUSG00000014837.15, intron 1 of 6)	ENSMUSG00000110611.1	Gm20163	lncRNA
chr9	45655598	45656253	0.68739	0.0262857	Intron (ENSMUST00000213919.1/ENSMUSG00000032087.10, intron 4 of 7)	ENSMUSG00000096202.1	Gm22069	snRNA
chr16	17204075	17205002	0.81032	0.0262857	Promoter (<=1kb)	ENSMUSG00000096434.1	Gm22129	snRNA
chr2	168880728	168881144	0.71744	0.0262857	Promoter (1-2kb)	ENSMUSG00000077761.1	Gm25214	snoRNA
chr6	15414628	15415041	0.81032	0.0262857	3' UTR	ENSMUSG00000093317.1	Gm25470	miRNA
chr2	106085004	106085347	0.71744	0.0262857	Intron (ENSMUST00000126340.2/ENSMUSG00000074981.13, intron 8 of 8)	ENSMUSG00000100156.1	Gm29053	lncRNA
chr8	95600317	95600792	0.78072	0.0262857	Exon (ENSMUST00000211925.1/ENSMUSG00000110447.1, exon 2 of 5)	ENSMUSG00000110447.1	Gm31518	lncRNA
chr10	99229221	99229529	0.78072	0.0262857	Promoter (<=1kb)	ENSMUSG00000112805.1	Gm34574	lncRNA
chr16	77537349	77537748	0.81032	0.0262857	Intron (ENSMUST00000182656.7/ENSMUSG00000090386.10, intron 6 of 7)	ENSMUSG00000103932.1	Gm36963	TEC
chr3	50387814	50388715	0.81032	0.0262857	Intron (ENSMUST00000194462.5/ENSMUSG00000027737.10, intron 6 of 11)	ENSMUSG00000103907.1	Gm37498	TEC
chr1	180429521	180430179	0.75067	0.0262857	Downstream (2-3kb)	ENSMUSG00000104210.1	Gm37984	TEC
chr8	108736282	108737236	0.75067	0.0262857	Promoter (<=1kb)	ENSMUSG00000104292.1	Gm38042	TEC
chr11	103421775	103422131	0.71744	0.0262857	Promoter (<=1kb)	ENSMUSG00000110636.1	Gm39397	lncRNA
chr5	113107161	113107862	0.75067	0.0262857	Intron (ENSMUST00000212276.1/ENSMUSG00000051339.10, intron 1 of 7)	ENSMUSG00000106541.1	Gm43246	TEC
chr5	81343597	81344412	0.75067	0.0262857	Intron (ENSMUST00000147226.7/ENSMUSG00000037605.16, intron 5 of 5)	ENSMUSG00000107226.1	Gm43594	TEC
chr7	65498249	65499000	0.71744	0.0262857	Intron (ENSMUST00000206228.1/ENSMUSG00000030516.14, intron 2 of 4)	ENSMUSG00000108533.1	Gm44792	TEC
chr7	82232735	82233429	0.71744	0.0262857	Intron (ENSMUST00000179318.7/ENSMUSG00000030638.13, intron 1 of 8)	ENSMUSG00000109140.1	Gm45089	TEC
chr7	19471916	19472239	0.71744	0.0262857	Intron (ENSMUST00000137613.8/ENSMUSG00000011263.16, intron 2 of 11)	ENSMUSG00000109301.1	Gm45167	processed_pseudogene
chr7	72147596	72148662	0.71744	0.0262857	Intron (ENSMUST00000079323.7/ENSMUSG00000032776.9, intron 17 of 22)	ENSMUSG00000108493.1	Gm45715	lncRNA
chr7	131649021	131649537	0.71744	0.0262857	Intron (ENSMUST00000124096.7/ENSMUSG00000030849.18, intron 2 of 6)	ENSMUSG00000109066.1	Gm4585	processed_pseudogene
chr10	67328713	67329028	0.81032	0.0262857	Intron (ENSMUST00000220398.1/ENSMUSG00000112314.1, intron 1 of 4)	ENSMUSG00000111908.1	Gm47516	processed_pseudogene
chr12	72653239	72653805	0.68739	0.0262857	Intron (ENSMUST00000221750.1/ENSMUSG00000021094.10, intron 4 of 6)	ENSMUSG00000109482.2	Gm4756	protein_coding
chr10	90802711	90803487	0.68739	0.0262857	Intron (ENSMUST00000183156.7/ENSMUSG00000058589.14, intron 17 of 25)	ENSMUSG00000112015.1	Gm47592	TEC
chr10	43686914	43688120	0.78072	0.0262857	Promoter (<=1kb)	ENSMUSG00000111749.1	Gm47927	lncRNA
chr12	70476899	70477648	0.81032	0.0262857	Promoter (<=1kb)	ENSMUSG00000113944.1	Gm48847	lncRNA
chr10	95256366	95256700	0.68739	0.0262857	Intron (ENSMUST00000220279.1/ENSMUSG00000045867.10, intron 1 of 1)	ENSMUSG00000112744.1	Gm48880	TEC
chr14	48741479	48742118	0.71744	0.0262857	Promoter (<=1kb)	ENSMUSG00000115579.1	Gm49156	lncRNA
chr17	57067839	57068244	0.75067	0.0262857	Promoter (1-2kb)	ENSMUSG00000117297.1	Gm49888	lncRNA
chr17	79771823	79772297	0.68739	0.0262857	Promoter (<=1kb)	ENSMUSG00000117616.1	Gm49984	lncRNA
chr19	24189296	24189663	0.68739	0.0262857	Intron (ENSMUST00000233658.2/ENSMUSG00000024812.11, intron 2 of 23)	ENSMUSG00000118371.1	Gm50308	processed_pseudogene
chr17	31309603	31310478	0.75067	0.0262857	Exon (ENSMUST00000236467.1/ENSMUSG00000024036.16, exon 1 of 1)	ENSMUSG00000118295.1	Gm8437	transcribed_processed_pseudogene
chr3	104430939	104431513	0.71744	0.0262857	Intron (ENSMUST00000199180.1/ENSMUSG00000032913.13, intron 1 of 1)	ENSMUSG00000106453.1	Gm9273	processed_pseudogene
chr10	13969548	13969831	0.68739	0.0262857	Intron (ENSMUST00000187083.6/ENSMUSG00000015501.10, intron 1 of 12)	ENSMUSG00000015501.10	Hivep2	protein_coding
chr6	121412614	121413299	0.71744	0.0262857	3' UTR	ENSMUSG00000040797.16	Iqsec3	protein_coding
chr13	44740799	44741486	0.81032	0.0262857	Intron (ENSMUST00000174068.7/ENSMUSG00000038518.15, intron 2 of 3)	ENSMUSG00000038518.15	Jarid2	protein_coding
chr14	21504705	21505771	0.71744	0.0262857	Intron (ENSMUST00000182996.1/ENSMUSG00000021767.19, intron 1 of 1)	ENSMUSG00000021767.19	Kat6b	protein_coding
chr4	129736717	129737025	0.68739	0.0262857	Intron (ENSMUST00000129342.7/ENSMUSG00000028790.13, intron 1 of 11)	ENSMUSG00000028790.13	Khdrbs1	protein_coding
chr11	78957681	78958223	0.75067	0.0262857	Intron (ENSMUST00000018610.6/ENSMUSG00000020826.9, intron 26 of 26)	ENSMUSG00000001123.15	Lgals9	protein_coding
chr12	84482450	84482886	0.71744	0.0262857	Intron (ENSMUST00000137170.2/ENSMUSG00000085793.2, intron 5 of 5)	ENSMUSG00000085793.2	Lin52	protein_coding
chr6	97250277	97250789	0.81032	0.0262857	Promoter (1-2kb)	ENSMUSG00000044086.8	Lmod3	protein_coding
chr3	17797246	17797777	0.75067	0.0262857	Promoter (1-2kb)	ENSMUSG00000093073.1	Mir124a-2	miRNA
chr12	54650713	54651310	0.71744	0.0262857	Intron (ENSMUST00000056228.7/ENSMUSG00000044408.7, intron 1 of 1)	ENSMUSG00000106344.1	Mir1892	miRNA
chr8	73017808	73018705	0.78072	0.0262857	Promoter (1-2kb)	ENSMUSG00000093140.1	Mir28b	miRNA
chr11	97044292	97044791	0.78072	0.0262857	Exon (ENSMUST00000001485.9/ENSMUSG00000001445.10, exon 2 of 5)	ENSMUSG00000001445.10	Mrpl10	protein_coding
chr17	83708667	83709187	0.71744	0.0262857	Intron (ENSMUST00000112350.7/ENSMUSG00000055817.18, intron 2 of 13)	ENSMUSG00000055817.18	Mta3	protein_coding
chr4	135799155	135799582	0.78072	0.0262857	Intron (ENSMUST00000105854.1/ENSMUSG00000037139.15, intron 25 of 36)	ENSMUSG00000037139.15	Myom3	protein_coding
chr2	166024283	166024629	0.71744	0.0262857	Intron (ENSMUST00000109252.7/ENSMUSG00000027678.17, intron 1 of 22)	ENSMUSG00000027678.17	Ncoa3	protein_coding
chr7	112399533	112400058	0.71744	0.0262857	Intron (ENSMUST00000215412.1/ENSMUSG00000038244.14, intron 11 of 13)	ENSMUSG00000030770.15	Parva	protein_coding
chr4	128659244	128659532	0.81032	0.0262857	Intron (ENSMUST00000030588.12/ENSMUSG00000028796.17, intron 1 of 14)	ENSMUSG00000028796.17	Phc2	protein_coding
chr11	66908143	66908455	0.71744	0.0262857	Intron (ENSMUST00000126999.1/ENSMUSG00000072834.4, intron 3 of 3)	ENSMUSG00000048070.4	Pirt	protein_coding
chr3	119779728	119780130	0.78072	0.0262857	Intron (ENSMUST00000029780.11/ENSMUSG00000028134.11, intron 2 of 13)	ENSMUSG00000028134.11	Ptbp2	protein_coding
chr19	32790544	32791336	0.81032	0.0262857	Intron (ENSMUST00000013807.7/ENSMUSG00000013663.7, intron 2 of 8)	ENSMUSG00000013663.7	Pten	protein_coding
chr11	6488221	6489031	0.68739	0.0262857	Intron (ENSMUST00000127488.1/ENSMUSG00000086839.7, intron 2 of 2)	ENSMUSG00000094483.2	Purb	protein_coding
chr3	36221390	36222679	0.68739	0.0262857	Promoter (<=1kb)	ENSMUSG00000058400.13	Qrfpr	protein_coding
chr12	76853363	76853784	0.68739	0.0262857	Intron (ENSMUST00000125842.7/ENSMUSG00000033373.16, intron 2 of 12)	ENSMUSG00000021062.15	Rab15	protein_coding
chr5	122344663	122345509	0.75067	0.0262857	Intron (ENSMUST00000117263.7/ENSMUSG00000038569.13, intron 4 of 12)	ENSMUSG00000038569.13	Rad9b	protein_coding
chr4	137686915	137687682	0.75067	0.0262857	Exon (ENSMUST00000131536.1/ENSMUSG00000041351.16, exon 1 of 7)	ENSMUSG00000087476.1	Rap1gapos	lncRNA
chr4	43884967	43885440	0.75067	0.0262857	Intron (ENSMUST00000128463.7/ENSMUSG00000028476.13, intron 1 of 21)	ENSMUSG00000028476.13	Reck	protein_coding
chr4	62560054	62560357	0.75067	0.0262857	Promoter (<=1kb)	ENSMUSG00000059810.18	Rgs3	protein_coding
chr13	53188310	53188744	0.68739	0.0262857	Intron (ENSMUST00000130235.7/ENSMUSG00000021464.14, intron 1 of 8)	ENSMUSG00000021464.14	Ror2	protein_coding
chr13	51399745	51400098	0.78072	0.0262857	Intron (ENSMUST00000222417.1/ENSMUSG00000112959.1, intron 1 of 2)	ENSMUSG00000067586.4	S1pr3	protein_coding
chr3	131492418	131492850	0.71744	0.0262857	Promoter (1-2kb)	ENSMUSG00000050931.7	Sgms2	protein_coding
chr4	45420953	45422128	0.81032	0.0262857	Downstream (1-2kb)	ENSMUSG00000045973.18	Slc25a51	protein_coding
chr1	12865097	12865496	0.71744	0.0262857	Downstream (1-2kb)	ENSMUSG00000025938.16	Slco5a1	protein_coding
chr19	26609184	26609896	0.71744	0.0262857	Intron (ENSMUST00000176769.8/ENSMUSG00000024921.17, intron 1 of 32)	ENSMUSG00000024921.17	Smarca2	protein_coding
chr13	69538110	69539074	0.68739	0.0262857	Intron (ENSMUST00000143716.7/ENSMUSG00000021595.18, intron 1 of 3)	ENSMUSG00000034575.13	Tent4a	protein_coding
chr4	130169581	130169855	0.78072	0.0262857	Intron (ENSMUST00000030560.8/ENSMUSG00000028776.14, intron 3 of 12)	ENSMUSG00000028776.14	Tinagl1	protein_coding
chr9	55410288	55410740	0.71744	0.0262857	Intron (ENSMUST00000085754.9/ENSMUSG00000032313.11, intron 6 of 10)	ENSMUSG00000032313.11	Tmem266	protein_coding
chr8	75014473	75015739	0.68739	0.0262857	Intron (ENSMUST00000041759.13/ENSMUSG00000034518.14, intron 5 of 10)	ENSMUSG00000042870.15	Tom1	protein_coding
chr2	164076381	164076652	0.71744	0.0262857	Intron (ENSMUST00000134078.7/ENSMUSG00000018209.15, intron 1 of 3)	ENSMUSG00000018322.10	Tomm34	protein_coding
chr14	54207686	54208887	0.78072	0.0262857	Promoter (<=1kb)	ENSMUSG00000076919.1	Traj9	TR_J_gene
chr2	75973319	75974028	0.68739	0.0262857	Downstream (1-2kb)	ENSMUSG00000075272.4	Ttc30a2	protein_coding
chr4	100537390	100537999	0.71744	0.0262857	Intron (ENSMUST00000133493.8/ENSMUSG00000069733.11, intron 8 of 9)	ENSMUSG00000085871.1	Ube2uos	lncRNA
chr8	107955338	107955945	0.78072	0.0262857	Intron (ENSMUST00000220518.1/ENSMUSG00000038872.10, intron 1 of 15)	ENSMUSG00000038872.10	Zfhx3	protein_coding
chr7	127085620	127086185	0.75067	0.0262857	Promoter (1-2kb)	ENSMUSG00000049350.6	Zg16	protein_coding
chr11	114187084	114188175	0.68785	0.0270079	Promoter (<=1kb)	ENSMUSG00000086135.1	1700001J04Rik	lncRNA
chr11	81518918	81519608	0.68785	0.0270079	Intron (ENSMUST00000066197.6/ENSMUSG00000020704.13, intron 1 of 9)	ENSMUSG00000080980.1	1700071K01Rik	processed_pseudogene
chr9	31283680	31284547	0.71701	0.0270079	Intron (ENSMUST00000117389.7/ENSMUSG00000042496.18, intron 1 of 6)	ENSMUSG00000111246.1	4930517E14Rik	lncRNA
chr7	19781865	19782503	0.68785	0.0270079	Intron (ENSMUST00000125050.1/ENSMUSG00000040525.13, intron 4 of 4)	ENSMUSG00000002980.14	Bcam	protein_coding
chr7	19411452	19412142	0.71701	0.0270079	Intron (ENSMUST00000208079.1/ENSMUSG00000030399.2, intron 2 of 4)	ENSMUSG00000030399.2	Ckm	protein_coding
chr18	84687168	84687492	0.68785	0.0270079	Promoter (1-2kb)	ENSMUSG00000024644.17	Cndp2	protein_coding
chr15	81966800	81967420	0.71701	0.0270079	Promoter (<=1kb)	ENSMUSG00000116157.1	Cyp2d67-ps	unprocessed_pseudogene
chr19	59454881	59455707	0.71701	0.0270079	Intron (ENSMUST00000136990.2/ENSMUSG00000087095.2, intron 1 of 3)	ENSMUSG00000043969.4	Emx2	protein_coding
chr19	37543507	37544679	0.71701	0.0270079	Intron (ENSMUST00000238954.1/ENSMUSG00000053799.8, intron 2 of 22)	ENSMUSG00000053799.8	Exoc6	protein_coding
chr4	134378020	134378955	0.71701	0.0270079	Intron (ENSMUST00000132387.7/ENSMUSG00000028838.11, intron 1 of 5)	ENSMUSG00000028838.11	Extl1	protein_coding
chr5	113127528	113128364	0.71701	0.0270079	Intron (ENSMUST00000212276.1/ENSMUSG00000051339.10, intron 1 of 7)	ENSMUSG00000104576.1	F830115B05Rik	TEC
chr7	29161768	29162168	0.71701	0.0270079	Exon (ENSMUST00000048923.6/ENSMUSG00000037239.8, exon 6 of 6)	ENSMUSG00000030590.15	Fam98c	protein_coding
chr4	141595745	141596095	0.68785	0.0270079	5' UTR	ENSMUSG00000006219.12	Fblim1	protein_coding
chr11	44684950	44686000	0.68785	0.0270079	Intron (ENSMUST00000109268.1/ENSMUSG00000057098.14, intron 6 of 15)	ENSMUSG00000085784.1	Gm12158	lncRNA
chr11	68116346	68117054	0.68785	0.0270079	Intron (ENSMUST00000021285.13/ENSMUSG00000020903.13, intron 7 of 7)	ENSMUSG00000083924.1	Gm12304	processed_pseudogene
chr7	34694580	34695485	0.68785	0.0270079	Exon (ENSMUST00000206207.1/ENSMUSG00000060402.8, exon 1 of 1)	ENSMUSG00000087127.1	Gm12756	lncRNA
chr2	167198569	167199012	0.68785	0.0270079	Intron (ENSMUST00000088041.10/ENSMUSG00000017969.13, intron 9 of 9)	ENSMUSG00000086098.1	Gm14291	lncRNA
chr5	148956858	148957477	0.71701	0.0270079	Promoter (1-2kb)	ENSMUSG00000087272.1	Gm15409	lncRNA
chr17	36093881	36095070	0.68785	0.0270079	Promoter (<=1kb)	ENSMUSG00000092304.2	Gm20530	unprocessed_pseudogene
chr9	110120669	110120948	0.68785	0.0270079	Promoter (<=1kb)	ENSMUSG00000064877.3	Gm23377	snoRNA
chr1	54831374	54832677	0.68785	0.0270079	Intron (ENSMUST00000179030.7/ENSMUSG00000052331.14, intron 1 of 27)	ENSMUSG00000089245.1	Gm24053	miRNA
chr1	36638334	36639223	0.71701	0.0270079	Intron (ENSMUST00000170295.7/ENSMUSG00000046337.17, intron 4 of 14)	ENSMUSG00000077939.1	Gm24133	miRNA
chr9	56200961	56201489	0.71701	0.0270079	3' UTR	ENSMUSG00000076281.1	Gm24270	miRNA
chr19	43888254	43888571	0.71701	0.0270079	Intron (ENSMUST00000212396.1/ENSMUSG00000025195.9, intron 4 of 15)	ENSMUSG00000088490.1	Gm24400	snRNA
chr5	29483030	29484104	0.68785	0.0270079	Promoter (1-2kb)	ENSMUSG00000093875.1	Gm24538	snRNA
chr10	34230468	34230945	0.71701	0.0270079	Exon (ENSMUST00000216701.1/ENSMUSG00000111149.1, exon 3 of 3)	ENSMUSG00000111149.1	Gm26564	lncRNA
chr6	101182898	101183432	0.68785	0.0270079	Intron (ENSMUST00000203474.1/ENSMUSG00000107427.1, intron 3 of 3)	ENSMUSG00000097834.2	Gm26911	lncRNA
chr7	101537835	101538630	0.71701	0.0270079	Promoter (<=1kb)	ENSMUSG00000110301.1	Gm35363	lncRNA
chr5	99386862	99387491	0.71701	0.0270079	Intron (ENSMUST00000209346.1/ENSMUSG00000089809.9, intron 3 of 16)	ENSMUSG00000105686.1	Gm35394	lncRNA
chr5	117862910	117863191	0.68785	0.0270079	Intron (ENSMUST00000138579.2/ENSMUSG00000029361.18, intron 1 of 1)	ENSMUSG00000104071.1	Gm37028	TEC
chr5	117859200	117860240	0.71701	0.0270079	Intron (ENSMUST00000138579.2/ENSMUSG00000029361.18, intron 1 of 1)	ENSMUSG00000104071.1	Gm37028	TEC
chr1	191288095	191288724	0.68785	0.0270079	Exon (ENSMUST00000192965.1/ENSMUSG00000103174.1, exon 6 of 6)	ENSMUSG00000103174.1	Gm37168	lncRNA
chr5	102874086	102874719	0.68785	0.0270079	Intron (ENSMUST00000073302.11/ENSMUSG00000057315.14, intron 4 of 8)	ENSMUSG00000105253.1	Gm42522	processed_pseudogene
chr6	94485742	94486302	0.71701	0.0270079	Promoter (1-2kb)	ENSMUSG00000107781.1	Gm44315	processed_pseudogene
chr7	3600781	3601193	0.68785	0.0270079	Intron (ENSMUST00000206503.1/ENSMUSG00000108644.1, intron 1 of 3)	ENSMUSG00000108644.1	Gm44920	lncRNA
chr7	79609445	79609956	0.71701	0.0270079	Intron (ENSMUST00000032766.4/ENSMUSG00000030549.6, intron 1 of 10)	ENSMUSG00000108318.1	Gm45170	TEC
chr13	55961063	55961363	0.68785	0.0270079	Intron (ENSMUST00000237678.1/ENSMUSG00000114493.2, intron 3 of 5)	ENSMUSG00000114229.1	Gm47072	processed_pseudogene
chr14	25030104	25030698	0.68785	0.0270079	Promoter (<=1kb)	ENSMUSG00000114416.1	Gm47907	TEC
chr4	140554851	140555327	0.71701	0.0270079	Intron (ENSMUST00000138493.7/ENSMUSG00000040964.16, intron 7 of 15)	ENSMUSG00000118416.1	Gm50453	unitary_pseudogene
chr13	103173434	103173728	0.68785	0.0270079	Intron (ENSMUST00000166726.7/ENSMUSG00000034751.17, intron 1 of 26)	ENSMUSG00000091577.2	Gm6211	transcribed_processed_pseudogene
chr17	36027162	36027614	0.68785	0.0270079	Intron (ENSMUST00000173900.1/ENSMUSG00000092368.1, intron 1 of 1)	ENSMUSG00000067212.8	H2-T23	protein_coding
chr4	140196644	140197534	0.71701	0.0270079	Intron (ENSMUST00000039331.8/ENSMUSG00000040972.8, intron 1 of 9)	ENSMUSG00000040972.8	Igsf21	protein_coding
chr7	31067086	31068388	0.68785	0.0270079	3' UTR	ENSMUSG00000036560.14	Lgi4	protein_coding
chr11	80781267	80781648	0.68785	0.0270079	Promoter (1-2kb)	ENSMUSG00000035441.14	Myo1d	protein_coding
chr15	79824366	79825792	0.71701	0.0270079	3' UTR	ENSMUSG00000089837.9	Npcd	protein_coding
chr17	24539436	24540917	0.68785	0.0270079	Intron (ENSMUST00000234740.1/ENSMUSG00000117423.1, intron 2 of 2)	ENSMUSG00000079657.10	Rab26	protein_coding
chr13	53262254	53263376	0.71701	0.0270079	Intron (ENSMUST00000130235.7/ENSMUSG00000021464.14, intron 1 of 8)	ENSMUSG00000021464.14	Ror2	protein_coding
chr5	129160444	129161632	0.68785	0.0270079	Intron (ENSMUST00000056617.13/ENSMUSG00000044017.16, intron 14 of 25)	ENSMUSG00000060419.8	Rps16-ps2	processed_pseudogene
chr2	65564272	65564643	0.71701	0.0270079	Intron (ENSMUST00000066432.11/ENSMUSG00000057182.15, intron 1 of 26)	ENSMUSG00000057182.15	Scn3a	protein_coding
chr5	112560354	112561089	0.71701	0.0270079	Intron (ENSMUST00000079491.13/ENSMUSG00000058153.15, intron 1 of 16)	ENSMUSG00000058153.15	Sez6l	protein_coding
chr6	51926999	51928429	0.68785	0.0270079	Intron (ENSMUST00000204778.2/ENSMUSG00000059182.7, intron 4 of 12)	ENSMUSG00000059182.7	Skap2	protein_coding
chr16	8779308	8779672	0.71701	0.0270079	Intron (ENSMUST00000160405.7/ENSMUSG00000022710.17, intron 1 of 31)	ENSMUSG00000022710.17	Usp7	protein_coding
chr17	26011249	26011857	0.66604	0.0276217	Intron (ENSMUST00000118828.7/ENSMUSG00000037098.18, intron 3 of 11)	ENSMUSG00000097523.2	1700022N22Rik	lncRNA
chr18	83073369	83074454	0.60899	0.0276217	Intron (ENSMUST00000236753.1/ENSMUSG00000118094.1, intron 5 of 6)	ENSMUSG00000100430.2	1700095A13Rik	lncRNA
chr16	30021974	30023222	0.66604	0.0276217	Exon (ENSMUST00000232465.1/ENSMUSG00000116660.1, exon 4 of 4)	ENSMUSG00000097184.2	4632428C04Rik	lncRNA
chr10	120700219	120700744	0.60899	0.0276217	Promoter (1-2kb)	ENSMUSG00000112716.1	4930471E19Rik	lncRNA
chr11	57689688	57690389	0.60899	0.0276217	Intron (ENSMUST00000066987.13/ENSMUSG00000020520.14, intron 1 of 11)	ENSMUSG00000086933.1	4933426K07Rik	lncRNA
chr12	83111794	83112842	0.66604	0.0276217	Intron (ENSMUST00000186848.4/ENSMUSG00000021219.16, intron 13 of 15)	ENSMUSG00000104380.1	4933436F18Rik	TEC
chr6	119376460	119377222	0.60899	0.0276217	Intron (ENSMUST00000032272.12/ENSMUSG00000030168.13, intron 1 of 7)	ENSMUSG00000030168.13	Adipor2	protein_coding
chr11	69167820	69168365	0.63772	0.0276217	Intron (ENSMUST00000036424.2/ENSMUSG00000032807.5, intron 12 of 14)	ENSMUSG00000032807.5	Alox12b	protein_coding
chr18	36687149	36687560	0.63772	0.0276217	Exon (ENSMUST00000115682.1/ENSMUSG00000044719.5, exon 10 of 13)	ENSMUSG00000117679.1	Apbb3	protein_coding
chr13	24687772	24688524	0.63772	0.0276217	Exon (ENSMUST00000175986.1/ENSMUSG00000036006.20, exon 1 of 2)	ENSMUSG00000085861.1	Armh2	protein_coding
chr5	24534774	24535198	0.60899	0.0276217	Intron (ENSMUST00000048302.12/ENSMUSG00000038204.13, intron 3 of 5)	ENSMUSG00000038204.13	Asb10	protein_coding
chr2	165832545	165832936	0.60899	0.0276217	Intron (ENSMUST00000109266.10/ENSMUSG00000039671.18, intron 9 of 21)	ENSMUSG00000085274.1	BC046401	lncRNA
chrX	12072456	12073574	0.63772	0.0276217	Intron (ENSMUST00000065143.13/ENSMUSG00000040363.15, intron 1 of 14)	ENSMUSG00000040363.15	Bcor	protein_coding
chr8	84345582	84346711	0.66604	0.0276217	Intron (ENSMUST00000238701.1/ENSMUSG00000034656.18, intron 1 of 48)	ENSMUSG00000034656.18	Cacna1a	protein_coding
chr10	4482042	4483227	0.63772	0.0276217	Promoter (<=1kb)	ENSMUSG00000019767.12	Ccdc170	protein_coding
chr7	89884023	89884381	0.60899	0.0276217	Intron (ENSMUST00000131966.7/ENSMUSG00000039391.11, intron 7 of 15)	ENSMUSG00000039391.11	Ccdc81	protein_coding
chr11	106332184	106333112	0.66604	0.0276217	Intron (ENSMUST00000021056.7/ENSMUSG00000001027.7, intron 13 of 23)	ENSMUSG00000040592.11	Cd79b	protein_coding
chr4	46608577	46609167	0.66604	0.0276217	Exon (ENSMUST00000084621.11/ENSMUSG00000039813.14, exon 10 of 13)	ENSMUSG00000028337.14	Coro2a	protein_coding
chr2	173106439	173107342	0.66604	0.0276217	Intron (ENSMUST00000094287.9/ENSMUSG00000070495.11, intron 7 of 10)	ENSMUSG00000087382.7	Ctcflos	lncRNA
chr5	88767330	88767599	0.60899	0.0276217	Intron (ENSMUST00000031311.9/ENSMUSG00000029366.10, intron 1 of 6)	ENSMUSG00000029366.10	Dck	protein_coding
chr10	59889092	59889666	0.63772	0.0276217	Intron (ENSMUST00000147914.7/ENSMUSG00000020109.13, intron 1 of 8)	ENSMUSG00000020109.13	Dnajb12	protein_coding
chr1	87270196	87271109	0.63772	0.0276217	Intron (ENSMUST00000118687.7/ENSMUSG00000026255.15, intron 1 of 4)	ENSMUSG00000089821.1	Efhd1os	lncRNA
chr15	78003296	78003978	0.60899	0.0276217	Intron (ENSMUST00000019290.2/ENSMUSG00000019146.2, intron 2 of 3)	ENSMUSG00000016554.9	Eif3d	protein_coding
chr4	41556311	41557158	0.60899	0.0276217	Intron (ENSMUST00000108049.8/ENSMUSG00000028439.14, intron 1 of 5)	ENSMUSG00000028439.14	Fam219a	protein_coding
chr5	24506548	24507820	0.63772	0.0276217	Intron (ENSMUST00000088311.5/ENSMUSG00000067724.5, intron 1 of 1)	ENSMUSG00000067724.5	Gbx1	protein_coding
chr8	94965914	94966466	0.60899	0.0276217	Exon (ENSMUST00000212865.1/ENSMUSG00000070111.4, exon 1 of 1)	ENSMUSG00000070111.4	Gm10286	TEC
chr9	3020235	3020544	0.63772	0.0276217	Exon (ENSMUST00000179272.1/ENSMUSG00000095547.1, exon 3 of 5)	ENSMUSG00000095547.1	Gm10719	protein_coding
chr15	79189636	79190647	0.63772	0.0276217	Intron (ENSMUST00000131710.7/ENSMUSG00000075555.12, intron 1 of 2)	ENSMUSG00000075555.12	Gm10863	lncRNA
chr4	107137959	107138338	0.60899	0.0276217	3' UTR	ENSMUSG00000085304.1	Gm12802	lncRNA
chr2	115575347	115575648	0.66604	0.0276217	Intron (ENSMUST00000133648.1/ENSMUSG00000086735.1, intron 1 of 2)	ENSMUSG00000086735.1	Gm13977	lncRNA
chr7	96721646	96722150	0.63772	0.0276217	Intron (ENSMUST00000107162.7/ENSMUSG00000048078.16, intron 10 of 32)	ENSMUSG00000053049.3	Gm15413	lncRNA
chr6	54253590	54254718	0.60899	0.0276217	Exon (ENSMUST00000146902.7/ENSMUSG00000086946.7, exon 1 of 4)	ENSMUSG00000086946.7	Gm15527	lncRNA
chr14	25444872	25445557	0.63772	0.0276217	Intron (ENSMUST00000224582.1/ENSMUSG00000114232.1, intron 1 of 1)	ENSMUSG00000114232.1	Gm17747	lncRNA
chr4	95683218	95684480	0.63772	0.0276217	Intron (ENSMUST00000079223.10/ENSMUSG00000028573.18, intron 5 of 15)	ENSMUSG00000093492.1	Gm20651	processed_pseudogene
chr3	68534915	68535479	0.66604	0.0276217	Intron (ENSMUST00000182006.3/ENSMUSG00000102422.1, intron 5 of 10)	ENSMUSG00000084617.1	Gm22073	snRNA
chr4	148436894	148437286	0.66604	0.0276217	Intron (ENSMUST00000051633.2/ENSMUSG00000047719.2, intron 1 of 1)	ENSMUSG00000064648.2	Gm23303	snRNA
chr5	67629780	67630560	0.60899	0.0276217	Promoter (1-2kb)	ENSMUSG00000094435.1	Gm23617	miRNA
chr4	132550292	132551096	0.66604	0.0276217	3' UTR	ENSMUSG00000065623.1	Gm24762	snRNA
chr2	158377293	158378126	0.63772	0.0276217	Promoter (<=1kb)	ENSMUSG00000065840.1	Gm25187	snoRNA
chr1	167337901	167338545	0.63772	0.0276217	Promoter (1-2kb)	ENSMUSG00000088246.1	Gm25911	miRNA
chr14	25394516	25395597	0.66604	0.0276217	Intron (ENSMUST00000225188.1/ENSMUSG00000087535.2, intron 2 of 3)	ENSMUSG00000097601.2	Gm26660	lncRNA
chr8	121288747	121289935	0.60899	0.0276217	Intron (ENSMUST00000127664.1/ENSMUSG00000092329.1, intron 1 of 15)	ENSMUSG00000097384.1	Gm26815	lncRNA
chr8	120826157	120826660	0.60899	0.0276217	Intron (ENSMUST00000127664.1/ENSMUSG00000092329.1, intron 1 of 15)	ENSMUSG00000097087.1	Gm26878	lncRNA
chr9	52097399	52098250	0.66604	0.0276217	Intron (ENSMUST00000238858.1/ENSMUSG00000032050.18, intron 14 of 14)	ENSMUSG00000099213.1	Gm27686	miRNA
chr5	106559720	106560458	0.63772	0.0276217	Intron (ENSMUST00000131029.1/ENSMUSG00000099061.1, intron 1 of 2)	ENSMUSG00000099061.1	Gm28050	lncRNA
chr12	103995724	103996710	0.63772	0.0276217	Promoter (<=1kb)	ENSMUSG00000093753.1	Gm28577	lncRNA
chr18	83365695	83366514	0.63772	0.0276217	Intron (ENSMUST00000236106.1/ENSMUSG00000117783.1, intron 3 of 5)	ENSMUSG00000117993.1	Gm31503	lncRNA
chr8	91624284	91624725	0.63772	0.0276217	Intron (ENSMUST00000069718.14/ENSMUSG00000055932.15, intron 8 of 8)	ENSMUSG00000090778.1	Gm3235	lncRNA
chr8	119681063	119681588	0.60899	0.0276217	Exon (ENSMUST00000212901.1/ENSMUSG00000023336.6, exon 4 of 5)	ENSMUSG00000110453.1	Gm32352	lncRNA
chr10	24928452	24929152	0.66604	0.0276217	Promoter (<=1kb)	ENSMUSG00000112758.1	Gm36172	lncRNA
chr6	72755627	72756791	0.63772	0.0276217	Intron (ENSMUST00000069536.11/ENSMUSG00000055799.13, intron 3 of 11)	ENSMUSG00000104501.1	Gm37736	TEC
chr1	153895406	153895882	0.60899	0.0276217	Intron (ENSMUST00000123490.1/ENSMUSG00000045968.7, intron 1 of 2)	ENSMUSG00000102459.1	Gm38352	TEC
chr5	139702444	139703627	0.66604	0.0276217	Promoter (<=1kb)	ENSMUSG00000104637.1	Gm42424	processed_pseudogene
chr3	122120221	122120729	0.60899	0.0276217	Intron (ENSMUST00000013995.12/ENSMUSG00000028125.14, intron 18 of 49)	ENSMUSG00000105351.1	Gm43157	processed_pseudogene
chr5	124051938	124052589	0.60899	0.0276217	Promoter (<=1kb)	ENSMUSG00000104818.1	Gm43661	lncRNA
chr6	100271824	100272714	0.63772	0.0276217	Promoter (<=1kb)	ENSMUSG00000107690.1	Gm44044	TEC
chr8	26450373	26450690	0.63772	0.0276217	Exon (ENSMUST00000210553.1/ENSMUSG00000109961.1, exon 3 of 3)	ENSMUSG00000110383.1	Gm45580	lncRNA
chr8	123782303	123782981	0.60899	0.0276217	Intron (ENSMUST00000127664.1/ENSMUSG00000092329.1, intron 1 of 15)	ENSMUSG00000110456.1	Gm45865	TEC
chr13	37560029	37561394	0.66604	0.0276217	Downstream (<1kb)	ENSMUSG00000114724.1	Gm47751	lncRNA
chr17	29853646	29854259	0.63772	0.0276217	Intron (ENSMUST00000171691.8/ENSMUSG00000043557.16, intron 2 of 16)	ENSMUSG00000117489.1	Gm50016	lncRNA
chr19	42047063	42047434	0.66604	0.0276217	Promoter (1-2kb)	ENSMUSG00000025176.14	Hoga1	protein_coding
chr19	46991439	46991723	0.63772	0.0276217	Intron (ENSMUST00000172239.2/ENSMUSG00000025041.17, intron 1 of 17)	ENSMUSG00000034336.3	Ina	protein_coding
chr9	58206223	58206789	0.66604	0.0276217	Promoter (1-2kb)	ENSMUSG00000051243.14	Islr2	protein_coding
chr14	22019348	22020620	0.66604	0.0276217	Promoter (<=1kb)	ENSMUSG00000063458.13	Lrmda	protein_coding
chr2	155623870	155624349	0.63772	0.0276217	Promoter (<=1kb)	ENSMUSG00000076312.1	Mir499	miRNA
chr4	41504844	41505192	0.66604	0.0276217	Promoter (1-2kb)	ENSMUSG00000046312.4	Myorg	protein_coding
chr7	81153853	81154160	0.60899	0.0276217	Intron (ENSMUST00000026820.10/ENSMUSG00000025726.11, intron 11 of 17)	ENSMUSG00000083820.1	Ndufs6b	processed_pseudogene
chr2	29248045	29248613	0.66604	0.0276217	5' UTR	ENSMUSG00000035513.19	Ntng2	protein_coding
chr4	140745565	140746498	0.63772	0.0276217	3' UTR	ENSMUSG00000040935.12	Padi6	protein_coding
chr2	158671015	158671710	0.66604	0.0276217	Intron (ENSMUST00000129902.1/ENSMUSG00000037754.13, intron 2 of 10)	ENSMUSG00000037754.13	Ppp1r16b	protein_coding
chr3	107236667	107237662	0.66604	0.0276217	Exon (ENSMUST00000197758.4/ENSMUSG00000070368.9, exon 2 of 3)	ENSMUSG00000070368.9	Prok1	protein_coding
chr11	59974189	59974508	0.63772	0.0276217	Intron (ENSMUST00000102692.9/ENSMUSG00000000301.16, intron 4 of 6)	ENSMUSG00000049892.7	Rasd1	protein_coding
chr3	68055999	68056290	0.66604	0.0276217	3' UTR	ENSMUSG00000027777.15	Schip1	protein_coding
chr15	97778018	97778645	0.66604	0.0276217	Promoter (<=1kb)	ENSMUSG00000081534.3	Slc48a1	protein_coding
chr15	74748707	74749260	0.66604	0.0276217	3' UTR	ENSMUSG00000075605.3	Slurp2	protein_coding
chr8	123327368	123328126	0.60899	0.0276217	Intron (ENSMUST00000127664.1/ENSMUSG00000092329.1, intron 1 of 15)	ENSMUSG00000010154.7	Spire2	protein_coding
chr5	116586466	116586768	0.63772	0.0276217	Intron (ENSMUST00000076124.6/ENSMUSG00000063919.11, intron 1 of 12)	ENSMUSG00000063919.11	Srrm4	protein_coding
chr17	56278791	56279252	0.63772	0.0276217	3' UTR	ENSMUSG00000047123.8	Ticam1	protein_coding
chr19	24221474	24222044	0.63772	0.0276217	Intron (ENSMUST00000232956.1/ENSMUSG00000024812.11, intron 1 of 23)	ENSMUSG00000024812.11	Tjp2	protein_coding
chr11	76911731	76912100	0.63772	0.0276217	Intron (ENSMUST00000102495.7/ENSMUSG00000020839.16, intron 4 of 6)	ENSMUSG00000020839.16	Tmigd1	protein_coding
chr3	95127057	95127945	0.63772	0.0276217	Exon (ENSMUST00000131597.7/ENSMUSG00000005628.12, exon 6 of 7)	ENSMUSG00000005628.12	Tmod4	protein_coding
chr7	143015718	143016402	0.66604	0.0276217	Intron (ENSMUST00000009396.12/ENSMUSG00000000244.17, intron 6 of 8)	ENSMUSG00000052281.14	Tspan32os	lncRNA
chr5	32587770	32588134	0.63772	0.0276217	Intron (ENSMUST00000155976.1/ENSMUSG00000085234.1, intron 1 of 3)	ENSMUSG00000014932.15	Yes1	protein_coding
chr4	132209007	132209289	0.60899	0.0276217	Intron (ENSMUST00000152796.7/ENSMUSG00000040025.17, intron 3 of 4)	ENSMUSG00000040025.17	Ythdf2	protein_coding
chr1	138855204	138855862	0.98467	0.0277233	Promoter (<=1kb)	ENSMUSG00000079283.2	2310009B15Rik	protein_coding
chr15	96281606	96282293	1.09304	0.0277233	Exon (ENSMUST00000185067.1/ENSMUSG00000097536.2, exon 1 of 1)	ENSMUSG00000097536.2	2610037D02Rik	lncRNA
chr7	6262560	6262925	1.02146	0.0277233	Intron (ENSMUST00000121024.7/ENSMUSG00000053367.15, intron 5 of 15)	ENSMUSG00000053367.15	Epp13	protein_coding
chr2	180773706	180774607	1.09304	0.0277233	Promoter (<=1kb)	ENSMUSG00000087550.1	Gm14343	lncRNA
chr8	84556502	84556784	1.02146	0.0277233	Exon (ENSMUST00000238701.1/ENSMUSG00000034656.18, exon 20 of 49)	ENSMUSG00000086067.1	Gm16183	lncRNA
chr13	44795875	44796685	1.05758	0.0277233	Intron (ENSMUST00000174068.7/ENSMUSG00000038518.15, intron 2 of 3)	ENSMUSG00000088189.1	Gm22213	snoRNA
chrX	169690786	169691371	1.05758	0.0277233	Intron (ENSMUST00000112107.7/ENSMUSG00000035299.16, intron 1 of 9)	ENSMUSG00000065716.1	Gm25651	snoRNA
chr3	122633811	122634337	0.98467	0.0277233	Promoter (<=1kb)	ENSMUSG00000106562.1	Gm5981	processed_pseudogene
chr6	54587322	54588159	1.09304	0.0277233	Intron (ENSMUST00000046520.12/ENSMUSG00000038074.16, intron 2 of 3)	ENSMUSG00000005225.15	Plekha8	protein_coding
chr10	95528392	95528662	0.98467	0.0277233	Intron (ENSMUST00000099329.4/ENSMUSG00000074781.5, intron 1 of 3)	ENSMUSG00000074781.5	Ube2n	protein_coding
chr10	93836158	93836428	1.09304	0.0277233	Intron (ENSMUST00000095333.5/ENSMUSG00000020020.8, intron 1 of 3)	ENSMUSG00000020020.8	Usp44	protein_coding
chr6	129247455	129248020	0.64437	0.0281421	Intron (ENSMUST00000218416.1/ENSMUSG00000112144.1, intron 4 of 4)	ENSMUSG00000097354.7	2310001H17Rik	lncRNA
chr18	82921512	82922880	0.6719	0.0281421	Promoter (<=1kb)	ENSMUSG00000118339.1	4930592I03Rik	lncRNA
chr8	10586945	10588220	0.64437	0.0281421	Intron (ENSMUST00000207477.1/ENSMUSG00000039057.11, intron 32 of 34)	ENSMUSG00000109258.1	5330413D20Rik	lncRNA
chr7	135632100	135632974	0.61645	0.0281421	Intron (ENSMUST00000211140.1/ENSMUSG00000041836.10, intron 2 of 20)	ENSMUSG00000097471.8	5830432E09Rik	lncRNA
chr17	83998895	83999521	0.61645	0.0281421	Promoter (<=1kb)	ENSMUSG00000117431.1	8430430B14Rik	lncRNA
chr17	27258101	27259393	0.64437	0.0281421	Exon (ENSMUST00000236878.1/ENSMUSG00000117794.1, exon 2 of 2)	ENSMUSG00000117916.1	9630028I04Rik	lncRNA
chr2	20963976	20965063	0.61645	0.0281421	Intron (ENSMUST00000154230.8/ENSMUSG00000036591.16, intron 1 of 24)	ENSMUSG00000036591.16	Arhgap21	protein_coding
chr10	127321280	127321567	0.61645	0.0281421	Promoter (<=1kb)	ENSMUSG00000040345.10	Arhgap9	protein_coding
chr10	80533982	80535040	0.61645	0.0281421	Exon (ENSMUST00000020383.5/ENSMUSG00000003341.9, exon 5 of 28)	ENSMUSG00000003341.9	Atp8b3	protein_coding
chr16	23237636	23238339	0.59733	0.0281421	Intron (ENSMUST00000023601.13/ENSMUSG00000022885.16, intron 1 of 7)	ENSMUSG00000045231.5	BC106179	lncRNA
chr14	34505061	34505912	0.61645	0.0281421	Promoter (1-2kb)	ENSMUSG00000021796.15	Bmpr1a	protein_coding
chr9	40874430	40874758	0.64437	0.0281421	Promoter (<=1kb)	ENSMUSG00000054360.4	Bsx	protein_coding
chr6	3762168	3762579	0.61645	0.0281421	Intron (ENSMUST00000171613.7/ENSMUSG00000023964.15, intron 2 of 14)	ENSMUSG00000023964.15	Calcr	protein_coding
chr14	50800326	50801253	0.59733	0.0281421	Intron (ENSMUST00000227614.1/ENSMUSG00000071470.4, intron 1 of 2)	ENSMUSG00000071470.4	Ccnb1ip1	protein_coding
chr1	74927911	74928579	0.64437	0.0281421	Exon (ENSMUST00000094844.3/ENSMUSG00000047021.14, exon 5 of 33)	ENSMUSG00000047021.14	Cfap65	protein_coding
chr9	62840503	62841596	0.6719	0.0281421	Promoter (1-2kb)	ENSMUSG00000032245.12	Cln6	protein_coding
chr5	114005958	114006346	0.6719	0.0281421	Intron (ENSMUST00000112292.8/ENSMUSG00000042096.15, intron 1 of 10)	ENSMUSG00000042096.15	Dao	protein_coding
chr10	59946502	59947428	0.6719	0.0281421	Downstream (2-3kb)	ENSMUSG00000020108.4	Ddit4	protein_coding
chr19	25516160	25516501	0.61645	0.0281421	Intron (ENSMUST00000025755.10/ENSMUSG00000024837.15, intron 2 of 4)	ENSMUSG00000024837.15	Dmrt1	protein_coding
chr6	85250717	85251889	0.59733	0.0281421	Intron (ENSMUST00000045846.11/ENSMUSG00000033720.12, intron 10 of 13)	ENSMUSG00000033726.8	Emx1	protein_coding
chr8	105295239	105295513	0.6719	0.0281421	Promoter (<=1kb)	ENSMUSG00000043251.6	Exoc3l	protein_coding
chr8	70633073	70633806	0.6719	0.0281421	Promoter (<=1kb)	ENSMUSG00000038508.7	Gdf15	protein_coding
chr12	70913732	70914646	0.64437	0.0281421	Promoter (1-2kb)	ENSMUSG00000113707.1	Gm10457	lncRNA
chr2	165647626	165648349	0.61645	0.0281421	Intron (ENSMUST00000088132.12/ENSMUSG00000017897.18, intron 1 of 15)	ENSMUSG00000081758.1	Gm11460	processed_pseudogene
chr11	105347002	105347500	0.64437	0.0281421	Exon (ENSMUST00000100335.9/ENSMUSG00000020695.14, exon 24 of 30)	ENSMUSG00000086487.1	Gm11638	lncRNA
chr4	41129959	41130261	0.64437	0.0281421	Downstream (2-3kb)	ENSMUSG00000081437.1	Gm12402	processed_pseudogene
chr4	133485727	133486306	0.59733	0.0281421	Exon (ENSMUST00000051676.6/ENSMUSG00000046694.6, exon 2 of 2)	ENSMUSG00000086850.1	Gm13257	lncRNA
chr2	160596582	160597737	0.61645	0.0281421	Intron (ENSMUST00000109473.1/ENSMUSG00000078956.3, intron 1 of 2)	ENSMUSG00000078955.3	Gm14222	lncRNA
chr2	165187725	165188066	0.64437	0.0281421	Intron (ENSMUST00000065438.12/ENSMUSG00000053166.14, intron 1 of 11)	ENSMUSG00000086630.1	Gm14397	lncRNA
chr15	86084964	86085282	0.6719	0.0281421	Intron (ENSMUST00000088931.9/ENSMUSG00000035900.18, intron 1 of 18)	ENSMUSG00000089680.1	Gm15722	lncRNA
chr1	133895573	133896401	0.64437	0.0281421	Downstream (<1kb)	ENSMUSG00000090208.1	Gm15851	lncRNA
chr19	58244059	58244792	0.64437	0.0281421	Intron (ENSMUST00000026076.13/ENSMUSG00000025089.15, intron 9 of 10)	ENSMUSG00000087002.1	Gm16277	lncRNA
chr6	100233289	100233572	0.6719	0.0281421	Intron (ENSMUST00000101118.3/ENSMUSG00000072872.3, intron 2 of 4)	ENSMUSG00000108269.1	Gm18422	transcribed_processed_pseudogene
chr17	36197195	36197851	0.61645	0.0281421	Promoter (<=1kb)	ENSMUSG00000092306.3	Gm20447	unprocessed_pseudogene
chr6	99493662	99493926	0.64437	0.0281421	Intron (ENSMUST00000176565.7/ENSMUSG00000030067.17, intron 1 of 19)	ENSMUSG00000088699.1	Gm22328	miRNA
chr16	22575557	22575872	0.64437	0.0281421	Intron (ENSMUST00000089925.9/ENSMUSG00000022861.17, intron 10 of 24)	ENSMUSG00000084511.1	Gm22481	misc_RNA
chr4	133884580	133885241	0.59733	0.0281421	Promoter (1-2kb)	ENSMUSG00000089321.1	Gm22523	snRNA
chr15	77255060	77255462	0.64437	0.0281421	Intron (ENSMUST00000171751.9/ENSMUSG00000033565.18, intron 1 of 13)	ENSMUSG00000089242.1	Gm24056	snRNA
chr8	120701379	120701980	0.61645	0.0281421	Intron (ENSMUST00000127664.1/ENSMUSG00000092329.1, intron 1 of 15)	ENSMUSG00000088416.1	Gm24239	misc_RNA
chr8	92041630	92042881	0.64437	0.0281421	Promoter (1-2kb)	ENSMUSG00000065636.1	Gm24254	snRNA
chr12	54670050	54671566	0.64437	0.0281421	3' UTR	ENSMUSG00000093322.1	Gm24971	rRNA
chr2	75681488	75682920	0.61645	0.0281421	Intron (ENSMUST00000102672.4/ENSMUSG00000015839.6, intron 1 of 4)	ENSMUSG00000089015.1	Gm24996	snRNA
chr19	6567976	6568243	0.61645	0.0281421	Downstream (<1kb)	ENSMUSG00000092802.1	Gm26460	miRNA
chr8	120931112	120931985	0.6719	0.0281421	Intron (ENSMUST00000127664.1/ENSMUSG00000092329.1, intron 1 of 15)	ENSMUSG00000097087.1	Gm26878	lncRNA
chr8	121958528	121959511	0.64437	0.0281421	Intron (ENSMUST00000127664.1/ENSMUSG00000092329.1, intron 1 of 15)	ENSMUSG00000098184.1	Gm27011	lncRNA
chr8	121531183	121532336	0.59733	0.0281421	3' UTR	ENSMUSG00000098211.2	Gm27045	lncRNA
chr7	125419588	125419950	0.61645	0.0281421	Promoter (1-2kb)	ENSMUSG00000108814.1	Gm30717	lncRNA
chr18	83361138	83361419	0.61645	0.0281421	Exon (ENSMUST00000236713.1/ENSMUSG00000117993.1, exon 3 of 3)	ENSMUSG00000117783.1	Gm31265	lncRNA
chr16	95340321	95341384	0.59733	0.0281421	Intron (ENSMUST00000232605.1/ENSMUSG00000116720.1, intron 1 of 1)	ENSMUSG00000116720.1	Gm31641	lncRNA
chr17	45802879	45803995	0.59733	0.0281421	Downstream (2-3kb)	ENSMUSG00000117139.1	Gm35692	lncRNA
chr1	132116431	132116750	0.61645	0.0281421	Exon (ENSMUST00000027697.11/ENSMUSG00000026437.11, exon 12 of 16)	ENSMUSG00000103966.1	Gm37120	TEC
chr1	74313595	74314669	0.6719	0.0281421	Intron (ENSMUST00000027370.12/ENSMUSG00000026179.14, intron 2 of 9)	ENSMUSG00000103403.1	Gm37931	TEC
chr9	61045758	61046523	0.59733	0.0281421	Intron (ENSMUST00000216170.1/ENSMUSG00000111147.1, intron 2 of 6)	ENSMUSG00000111180.1	Gm39348	lncRNA
chr3	131133837	131134481	0.61645	0.0281421	Intron (ENSMUST00000029611.13/ENSMUSG00000027985.14, intron 3 of 11)	ENSMUSG00000104612.1	Gm42449	TEC
chr5	117628812	117629741	0.61645	0.0281421	Intron (ENSMUST00000180430.1/ENSMUSG00000061578.8, intron 5 of 20)	ENSMUSG00000107199.1	Gm42550	TEC
chr3	127409699	127410693	0.6719	0.0281421	Intron (ENSMUST00000182711.7/ENSMUSG00000032826.19, intron 1 of 31)	ENSMUSG00000105822.1	Gm42969	TEC
chr5	131176767	131177255	0.6719	0.0281421	Intron (ENSMUST00000086023.11/ENSMUSG00000034040.16, intron 1 of 10)	ENSMUSG00000106710.1	Gm43166	lncRNA
chr7	6749435	6752194	0.59733	0.0281421	Promoter (<=1kb)	ENSMUSG00000109416.1	Gm44863	TEC
chr9	122018963	122019660	0.6719	0.0281421	Exon (ENSMUST00000213810.1/ENSMUSG00000111389.1, exon 2 of 2)	ENSMUSG00000110729.1	Gm47117	lncRNA
chr7	110799808	110800778	0.6719	0.0281421	Promoter (1-2kb)	ENSMUSG00000106468.1	Gm47282	miRNA
chr9	64630921	64631378	0.61645	0.0281421	Intron (ENSMUST00000093829.8/ENSMUSG00000036466.17, intron 4 of 22)	ENSMUSG00000104953.1	Gm47308	miRNA
chr12	34658506	34659579	0.6719	0.0281421	Intron (ENSMUST00000211752.1/ENSMUSG00000004698.11, intron 3 of 26)	ENSMUSG00000113386.1	Gm47357	lncRNA
chr9	43723849	43724388	0.64437	0.0281421	Intron (ENSMUST00000215497.1/ENSMUSG00000111334.1, intron 1 of 4)	ENSMUSG00000111129.1	Gm47542	TEC
chr10	25425912	25427031	0.59733	0.0281421	Intron (ENSMUST00000053748.15/ENSMUSG00000019978.16, intron 1 of 19)	ENSMUSG00000112445.1	Gm47830	processed_pseudogene
chr19	21159674	21160042	0.59733	0.0281421	Intron (ENSMUST00000237231.1/ENSMUSG00000118086.1, intron 2 of 4)	ENSMUSG00000118090.1	Gm50236	lncRNA
chr13	15484885	15486095	0.6719	0.0281421	Intron (ENSMUST00000130065.7/ENSMUSG00000021318.15, intron 2 of 11)	ENSMUSG00000097806.3	Gm6556	lncRNA
chr5	112427770	112434463	0.59733	0.0281421	Exon (ENSMUST00000079491.13/ENSMUSG00000058153.15, exon 13 of 17)	ENSMUSG00000072722.2	Gm6588	protein_coding
chr10	3228964	3230149	0.59733	0.0281421	Intron (ENSMUST00000217169.1/ENSMUSG00000110787.1, intron 1 of 2)	ENSMUSG00000110787.1	Gm6667	unprocessed_pseudogene
chr6	48853491	48853927	0.59733	0.0281421	Intron (ENSMUST00000204912.1/ENSMUSG00000107597.1, intron 2 of 3)	ENSMUSG00000108084.1	Gm7932	lncRNA
chr8	84992479	84992773	0.6719	0.0281421	Promoter (1-2kb)	ENSMUSG00000052566.8	Hook2	protein_coding
chr5	35696265	35696669	0.64437	0.0281421	Downstream (<1kb)	ENSMUSG00000029096.15	Htra3	protein_coding
chr16	91549291	91549950	0.64437	0.0281421	Intron (ENSMUST00000023687.8/ENSMUSG00000022965.8, intron 1 of 6)	ENSMUSG00000022965.8	Ifngr2	protein_coding
chr6	55168683	55170073	0.59733	0.0281421	Downstream (<1kb)	ENSMUSG00000003477.5	Inmt	protein_coding
chr17	27069712	27070115	0.61645	0.0281421	Intron (ENSMUST00000049308.8/ENSMUSG00000042644.9, intron 1 of 57)	ENSMUSG00000042644.9	Itpr3	protein_coding
chr19	34524877	34525603	0.6719	0.0281421	Promoter (1-2kb)	ENSMUSG00000024781.16	Lipa	protein_coding
chr10	61473603	61473914	0.61645	0.0281421	Promoter (1-2kb)	ENSMUSG00000037151.8	Lrrc20	protein_coding
chr11	104236415	104237063	0.6719	0.0281421	Intron (ENSMUST00000106992.9/ENSMUSG00000018411.17, intron 1 of 9)	ENSMUSG00000018411.17	Mapt	protein_coding
chr8	128492134	128492985	0.61645	0.0281421	Intron (ENSMUST00000026917.9/ENSMUSG00000025810.9, intron 12 of 16)	ENSMUSG00000084523.1	Mir1903	miRNA
chr5	77269738	77270930	0.64437	0.0281421	Promoter (1-2kb)	ENSMUSG00000093061.1	Mir5098	miRNA
chr2	45033393	45033713	0.59733	0.0281421	Intron (ENSMUST00000176438.8/ENSMUSG00000026872.18, intron 3 of 10)	ENSMUSG00000092679.1	Mir5129	miRNA
chr17	27079455	27079884	0.64437	0.0281421	Intron (ENSMUST00000049308.8/ENSMUSG00000042644.9, intron 2 of 57)	ENSMUSG00000098826.1	Mir7677	miRNA
chr11	102029065	102029473	0.59733	0.0281421	Promoter (<=1kb)	ENSMUSG00000052373.14	Mpp3	protein_coding
chr1	51908401	51909655	0.59733	0.0281421	Intron (ENSMUST00000046390.13/ENSMUSG00000018417.14, intron 1 of 29)	ENSMUSG00000018417.14	Myo1b	protein_coding
chr19	10257772	10258210	0.64437	0.0281421	Intron (ENSMUST00000039327.10/ENSMUSG00000035735.10, intron 9 of 19)	ENSMUSG00000036098.15	Myrf	protein_coding
chr11	100614754	100615207	0.64437	0.0281421	Intron (ENSMUST00000014339.14/ENSMUSG00000014195.15, intron 1 of 13)	ENSMUSG00000017837.12	Nkiras2	protein_coding
chr7	99498953	99499594	0.59733	0.0281421	Promoter (1-2kb)	ENSMUSG00000065311.1	n-R5s156	rRNA
chr4	149816497	149817042	0.6719	0.0281421	Promoter (<=1kb)	ENSMUSG00000064798.1	n-R5s193	rRNA
chr2	29238095	29239739	0.64437	0.0281421	Intron (ENSMUST00000183583.7/ENSMUSG00000035513.19, intron 1 of 5)	ENSMUSG00000035513.19	Ntng2	protein_coding
chr7	98158721	98159200	0.59733	0.0281421	Intron (ENSMUST00000040971.13/ENSMUSG00000035547.14, intron 2 of 12)	ENSMUSG00000074006.3	Omp	protein_coding
chr8	124436855	124438031	0.64437	0.0281421	Promoter (1-2kb)	ENSMUSG00000050751.14	Pgbd5	protein_coding
chr16	5115145	5116279	0.59733	0.0281421	Intron (ENSMUST00000035672.4/ENSMUSG00000039457.4, intron 1 of 21)	ENSMUSG00000039457.4	Ppl	protein_coding
chr15	99291909	99292416	0.64437	0.0281421	Intron (ENSMUST00000230608.1/ENSMUSG00000078907.2, intron 1 of 3)	ENSMUSG00000023007.15	Prpf40b	protein_coding
chr11	75484249	75485124	0.59733	0.0281421	Promoter (1-2kb)	ENSMUSG00000020850.14	Prpf8	protein_coding
chr17	46914907	46916240	0.64437	0.0281421	Intron (ENSMUST00000024773.5/ENSMUSG00000023978.5, intron 1 of 2)	ENSMUSG00000023978.5	Prph2	protein_coding
chr11	6486802	6487629	0.59733	0.0281421	Intron (ENSMUST00000127488.1/ENSMUSG00000086839.7, intron 2 of 2)	ENSMUSG00000094483.2	Purb	protein_coding
chr4	132294296	132294588	0.6719	0.0281421	3' UTR	ENSMUSG00000089687.2	Rab42	protein_coding
chr7	73371953	73372751	0.61645	0.0281421	Intron (ENSMUST00000181299.2/ENSMUSG00000097756.2, intron 1 of 1)	ENSMUSG00000070509.15	Rgma	protein_coding
chr18	31078063	31078504	0.64437	0.0281421	Intron (ENSMUST00000082070.12/ENSMUSG00000057455.12, intron 3 of 3)	ENSMUSG00000057455.12	Rit2	protein_coding
chr9	68947299	68947819	0.6719	0.0281421	Intron (ENSMUST00000034766.13/ENSMUSG00000032238.17, intron 1 of 10)	ENSMUSG00000032238.17	Rora	protein_coding
chr5	129186802	129187271	0.64437	0.0281421	Intron (ENSMUST00000056617.13/ENSMUSG00000044017.16, intron 19 of 25)	ENSMUSG00000060419.8	Rps16-ps2	processed_pseudogene
chr4	45423820	45424218	0.64437	0.0281421	3' UTR	ENSMUSG00000045973.18	Slc25a51	protein_coding
chr7	49911695	49912385	0.61645	0.0281421	Promoter (1-2kb)	ENSMUSG00000039728.15	Slc6a5	protein_coding
chr4	117832138	117833046	0.59733	0.0281421	Promoter (1-2kb)	ENSMUSG00000028542.17	Slc6a9	protein_coding
chr15	102364242	102364908	0.59733	0.0281421	Intron (ENSMUST00000078508.6/ENSMUSG00000060284.7, intron 1 of 1)	ENSMUSG00000060284.7	Sp7	protein_coding
chr8	12566753	12567364	0.6719	0.0281421	Intron (ENSMUST00000180858.2/ENSMUSG00000097421.2, intron 1 of 1)	ENSMUSG00000010435.7	Spaca7	protein_coding
chr2	92954185	92954458	0.6719	0.0281421	3' UTR	ENSMUSG00000027220.2	Syt13	protein_coding
chr18	12085557	12086157	0.6719	0.0281421	Intron (ENSMUST00000050228.14/ENSMUSG00000049411.15, intron 3 of 12)	ENSMUSG00000049411.15	Tmem241	protein_coding
chr1	120070390	120071144	0.6719	0.0281421	Intron (ENSMUST00000056089.7/ENSMUSG00000050777.7, intron 1 of 1)	ENSMUSG00000050777.7	Tmem37	protein_coding
chr11	115769553	115770762	0.6719	0.0281421	Intron (ENSMUST00000093912.10/ENSMUSG00000020747.18, intron 1 of 31)	ENSMUSG00000020747.18	Tmem94	protein_coding
chr5	142782713	142783518	0.6719	0.0281421	Intron (ENSMUST00000152247.7/ENSMUSG00000039477.16, intron 1 of 24)	ENSMUSG00000039477.16	Tnrc18	protein_coding
chr15	99070638	99070984	0.61645	0.0281421	Intron (ENSMUST00000230027.1/ENSMUSG00000116371.1, intron 1 of 2)	ENSMUSG00000032783.9	Troap	protein_coding
chrX	103439984	103440842	0.59733	0.0281421	Intron (ENSMUST00000182089.1/ENSMUSG00000098078.1, intron 1 of 1)	ENSMUSG00000085715.2	Tsix	lncRNA
chr4	138745226	138746229	0.64437	0.0281421	3' UTR	ENSMUSG00000043621.13	Ubxn10	protein_coding
chr13	54964615	54965287	0.64437	0.0281421	Intron (ENSMUST00000026994.13/ENSMUSG00000025876.15, intron 1 of 15)	ENSMUSG00000025876.15	Unc5a	protein_coding
chr5	113508121	113508620	0.59733	0.0281421	Intron (ENSMUST00000094452.3/ENSMUSG00000063430.9, intron 1 of 8)	ENSMUSG00000063430.9	Wscd2	protein_coding
chr18	75838238	75839283	0.64437	0.0281421	Intron (ENSMUST00000058997.14/ENSMUSG00000044646.15, intron 1 of 4)	ENSMUSG00000044646.15	Zbtb7c	protein_coding
chr8	122231896	122232232	0.59733	0.0281421	Intron (ENSMUST00000127664.1/ENSMUSG00000092329.1, intron 1 of 15)	ENSMUSG00000043903.4	Zfp469	protein_coding
chr14	66089270	66089713	0.60726	0.0285818	Exon (ENSMUST00000224698.1/ENSMUSG00000022040.8, exon 12 of 18)	ENSMUSG00000022039.6	Adam2	protein_coding
chr18	57541757	57542945	0.60726	0.0285818	Intron (ENSMUST00000079738.9/ENSMUSG00000058925.11, intron 2 of 6)	ENSMUSG00000058925.11	Ccdc192	protein_coding
chr2	170804155	170805078	0.60726	0.0285818	Intron (ENSMUST00000029075.4/ENSMUSG00000027560.4, intron 2 of 7)	ENSMUSG00000027560.4	Dok5	protein_coding
chr2	38359157	38359460	0.60726	0.0285818	Intron (ENSMUST00000143783.8/ENSMUSG00000000247.11, intron 3 of 4)	ENSMUSG00000087539.1	Gm13584	lncRNA
chr7	4026020	4026871	0.60726	0.0285818	Intron (ENSMUST00000068865.11/ENSMUSG00000055541.17, intron 2 of 6)	ENSMUSG00000082093.2	Gm15928	processed_pseudogene
chr8	114770487	114770839	0.60726	0.0285818	Intron (ENSMUST00000004756.13/ENSMUSG00000004637.15, intron 8 of 8)	ENSMUSG00000089797.1	Gm16118	lncRNA
chr11	52102077	52102512	0.60726	0.0285818	Intron (ENSMUST00000020608.2/ENSMUSG00000020349.4, intron 1 of 6)	ENSMUSG00000093006.2	Gm24157	miRNA
chr1	89523950	89524360	0.60726	0.0285818	Intron (ENSMUST00000027521.14/ENSMUSG00000055013.16, intron 1 of 17)	ENSMUSG00000088371.1	Gm25180	rRNA
chr3	127720626	127721049	0.60726	0.0285818	Promoter (1-2kb)	ENSMUSG00000105701.1	Gm42587	TEC
chr7	80585975	80586862	0.60726	0.0285818	3' UTR	ENSMUSG00000108643.1	Gm44931	TEC
chr5	74955530	74956609	0.60726	0.0285818	Exon (ENSMUST00000101121.2/ENSMUSG00000072874.4, exon 2 of 5)	ENSMUSG00000072874.4	Gm6116	lncRNA
chr14	19968623	19971026	0.60726	0.0285818	Intron (ENSMUST00000160013.7/ENSMUSG00000043004.13, intron 1 of 3)	ENSMUSG00000043004.13	Gng2	protein_coding
chr6	106663349	106663701	0.60726	0.0285818	Intron (ENSMUST00000113261.8/ENSMUSG00000064293.14, intron 17 of 19)	ENSMUSG00000005364.11	Il5ra	protein_coding
chr14	55760626	55761969	0.60726	0.0285818	Promoter (<=1kb)	ENSMUSG00000040432.5	Ltb4r2	protein_coding
chr2	45037490	45038623	0.60726	0.0285818	Intron (ENSMUST00000176438.8/ENSMUSG00000026872.18, intron 3 of 10)	ENSMUSG00000092679.1	Mir5129	miRNA
chr15	59071584	59072676	0.60726	0.0285818	Intron (ENSMUST00000080371.7/ENSMUSG00000022353.10, intron 1 of 14)	ENSMUSG00000022353.10	Mtss1	protein_coding
chr2	166007789	166008056	0.60726	0.0285818	Intron (ENSMUST00000109252.7/ENSMUSG00000027678.17, intron 1 of 22)	ENSMUSG00000027678.17	Ncoa3	protein_coding
chr2	17714325	17715397	0.60726	0.0285818	Intron (ENSMUST00000028080.11/ENSMUSG00000053702.16, intron 2 of 6)	ENSMUSG00000053702.16	Nebl	protein_coding
chr4	65245176	65246255	0.60726	0.0285818	Intron (ENSMUST00000084501.3/ENSMUSG00000028370.7, intron 9 of 21)	ENSMUSG00000028370.7	Pappa	protein_coding
chr4	139798397	139798750	0.60726	0.0285818	Intron (ENSMUST00000030508.13/ENSMUSG00000028736.13, intron 4 of 8)	ENSMUSG00000028736.13	Pax7	protein_coding
chr15	98821141	98822429	0.60726	0.0285818	Intron (ENSMUST00000168846.2/ENSMUSG00000067713.7, intron 2 of 11)	ENSMUSG00000067713.7	Prkag1	protein_coding
chr8	95696070	95697154	0.60726	0.0285818	Intron (ENSMUST00000160964.7/ENSMUSG00000036564.17, intron 2 of 10)	ENSMUSG00000031671.11	Setd6	protein_coding
chr1	74380289	74381683	0.60726	0.0285818	Exon (ENSMUST00000187516.6/ENSMUSG00000026177.11, exon 6 of 14)	ENSMUSG00000026177.11	Slc11a1	protein_coding
chr6	6174435	6174869	0.60726	0.0285818	Intron (ENSMUST00000015256.14/ENSMUSG00000015112.15, intron 3 of 17)	ENSMUSG00000015112.15	Slc25a13	protein_coding
chr15	74749555	74749950	0.60726	0.0285818	3' UTR	ENSMUSG00000075605.3	Slurp2	protein_coding
chr15	102409977	102410800	0.60726	0.0285818	Intron (ENSMUST00000163709.7/ENSMUSG00000001280.13, intron 3 of 5)	ENSMUSG00000001280.13	Sp1	protein_coding
chr10	86333621	86334539	0.60726	0.0285818	Intron (ENSMUST00000020234.13/ENSMUSG00000020044.13, intron 1 of 4)	ENSMUSG00000020044.13	Timp3	protein_coding
chr4	130161419	130161928	0.60726	0.0285818	Downstream (2-3kb)	ENSMUSG00000028776.14	Tinagl1	protein_coding
chr11	114681149	114681639	0.60726	0.0285818	Intron (ENSMUST00000045779.5/ENSMUSG00000034714.9, intron 1 of 13)	ENSMUSG00000034714.9	Ttyh2	protein_coding
chr11	57798168	57798443	0.97058	0.029225	Intron (ENSMUST00000152790.7/ENSMUSG00000087165.7, intron 1 of 3)	ENSMUSG00000087165.7	2010001A14Rik	lncRNA
chr3	5352051	5352655	0.82709	0.029225	Intron (ENSMUST00000175866.7/ENSMUSG00000025255.18, intron 4 of 10)	ENSMUSG00000086224.8	2700069I18Rik	lncRNA
chr6	137095691	137096346	0.82709	0.029225	Intron (ENSMUST00000032347.10/ENSMUSG00000030222.13, intron 2 of 4)	ENSMUSG00000107567.1	4930480K02Rik	TEC
chr7	89437242	89437514	0.97058	0.029225	Intron (ENSMUST00000207391.1/ENSMUSG00000109311.1, intron 1 of 1)	ENSMUSG00000109311.1	AI314278	lncRNA
chr11	61300264	61300830	0.82709	0.029225	Downstream (<1kb)	ENSMUSG00000010025.19	Aldh3a2	protein_coding
chr4	99055120	99055491	0.82709	0.029225	Exon (ENSMUST00000030286.13/ENSMUSG00000028556.15, exon 14 of 49)	ENSMUSG00000028553.12	Angptl3	protein_coding
chr10	59997242	59998305	0.82709	0.029225	Exon (ENSMUST00000183113.1/ENSMUSG00000020107.10, exon 1 of 1)	ENSMUSG00000044475.14	Ascc1	protein_coding
chr17	34890142	34890894	0.89739	0.029225	Intron (ENSMUST00000173093.1/ENSMUSG00000049823.9, intron 1 of 2)	ENSMUSG00000024371.14	C2	protein_coding
chr12	112724486	112724941	0.89739	0.029225	5' UTR	ENSMUSG00000072825.11	Cep170b	protein_coding
chr8	94840344	94840849	0.97058	0.029225	Promoter (1-2kb)	ENSMUSG00000031781.14	Ciapin1	protein_coding
chr2	37844888	37845923	1.00541	0.029225	3' UTR	ENSMUSG00000035403.10	Crb2	protein_coding
chr9	50734476	50734829	0.89739	0.029225	Intron (ENSMUST00000121634.7/ENSMUSG00000032064.17, intron 2 of 20)	ENSMUSG00000032064.17	Dixdc1	protein_coding
chr3	96289940	96290586	0.93511	0.029225	Intron (ENSMUST00000029748.7/ENSMUSG00000015947.10, intron 3 of 5)	ENSMUSG00000015947.10	Fcgr1	protein_coding
chr5	89223334	89223983	0.93511	0.029225	Intron (ENSMUST00000239214.1/ENSMUSG00000060961.16, intron 22 of 25)	ENSMUSG00000035540.12	Gc	protein_coding
chr11	113782295	113782812	0.86255	0.029225	Intron (ENSMUST00000041627.13/ENSMUSG00000041592.16, intron 44 of 44)	ENSMUSG00000083090.1	Gm11736	processed_pseudogene
chr4	154879926	154880469	1.00541	0.029225	Intron (ENSMUST00000079269.13/ENSMUSG00000058183.14, intron 2 of 23)	ENSMUSG00000087437.7	Gm13112	lncRNA
chr13	102835590	102835863	1.00541	0.029225	Intron (ENSMUST00000166726.7/ENSMUSG00000034751.17, intron 5 of 26)	ENSMUSG00000090329.1	Gm17160	lncRNA
chr10	18399162	18399939	0.93511	0.029225	Intron (ENSMUST00000207038.1/ENSMUSG00000039835.16, intron 1 of 6)	ENSMUSG00000111313.1	Gm18942	processed_pseudogene
chr5	31327155	31327773	1.00541	0.029225	3' UTR	ENSMUSG00000106935.1	Gm19457	processed_pseudogene
chr4	95734350	95735339	0.89739	0.029225	Intron (ENSMUST00000079223.10/ENSMUSG00000028573.18, intron 6 of 15)	ENSMUSG00000093492.1	Gm20651	processed_pseudogene
chr8	73231916	73232411	0.86255	0.029225	Intron (ENSMUST00000004497.10/ENSMUSG00000004383.18, intron 1 of 14)	ENSMUSG00000089447.1	Gm22532	snoRNA
chr3	32979537	32980528	0.82709	0.029225	Exon (ENSMUST00000192259.1/ENSMUSG00000104283.1, exon 9 of 10)	ENSMUSG00000084665.1	Gm23214	snRNA
chr15	34427278	34427671	0.89739	0.029225	Intron (ENSMUST00000163455.8/ENSMUSG00000022324.15, intron 13 of 18)	ENSMUSG00000065899.1	Gm24523	snoRNA
chr7	16952467	16953345	0.86255	0.029225	Promoter (<=1kb)	ENSMUSG00000064689.1	Gm25815	snRNA
chr8	121385272	121386136	0.89739	0.029225	Intron (ENSMUST00000127664.1/ENSMUSG00000092329.1, intron 1 of 15)	ENSMUSG00000097384.1	Gm26815	lncRNA
chr1	132271315	132271866	0.89739	0.029225	Downstream (2-3kb)	ENSMUSG00000101549.1	Gm29630	lncRNA
chr3	30976180	30976543	0.82709	0.029225	Promoter (1-2kb)	ENSMUSG00000102741.1	Gm2979	processed_pseudogene
chr7	30432111	30432644	0.89739	0.029225	Promoter (<=1kb)	ENSMUSG00000109467.1	Gm30646	processed_pseudogene
chr9	103635921	103636407	0.86255	0.029225	Intron (ENSMUST00000049452.14/ENSMUSG00000042757.16, intron 1 of 4)	ENSMUSG00000102441.1	Gm38032	TEC
chr9	83609239	83609868	0.97058	0.029225	Intron (ENSMUST00000188241.6/ENSMUSG00000032261.16, intron 3 of 3)	ENSMUSG00000110950.1	Gm39384	lncRNA
chr5	104435636	104436277	0.93511	0.029225	Promoter (<=1kb)	ENSMUSG00000105954.1	Gm42793	TEC
chr7	144248342	144248756	0.89739	0.029225	Intron (ENSMUST00000105902.7/ENSMUSG00000037541.21, intron 13 of 22)	ENSMUSG00000109500.1	Gm44999	TEC
chr9	40767575	40767985	0.86255	0.029225	Intron (ENSMUST00000034522.7/ENSMUSG00000032024.10, intron 2 of 6)	ENSMUSG00000111189.1	Gm48293	lncRNA
chr10	95318448	95318750	0.86255	0.029225	Promoter (<=1kb)	ENSMUSG00000112593.1	Gm48882	lncRNA
chr14	46659692	46660148	0.93511	0.029225	Intron (ENSMUST00000226949.1/ENSMUSG00000115015.1, intron 1 of 3)	ENSMUSG00000115421.1	Gm48917	lncRNA
chr15	25456070	25456458	0.97058	0.029225	Intron (ENSMUST00000227204.1/ENSMUSG00000115729.1, intron 1 of 1)	ENSMUSG00000115850.1	Gm48956	lncRNA
chr10	116566272	116566827	0.89739	0.029225	Promoter (<=1kb)	ENSMUSG00000112881.1	Gm49344	TEC
chr17	65868228	65868516	1.03964	0.029225	Intron (ENSMUST00000024905.10/ENSMUSG00000024096.17, intron 1 of 9)	ENSMUSG00000117335.1	Gm49870	lncRNA
chr7	31118545	31119293	1.03964	0.029225	Intron (ENSMUST00000211945.1/ENSMUSG00000019194.15, intron 3 of 4)	ENSMUSG00000001249.14	Hpn	protein_coding
chr12	84469088	84470189	1.00541	0.029225	Intron (ENSMUST00000137170.2/ENSMUSG00000085793.2, intron 5 of 5)	ENSMUSG00000085793.2	Lin52	protein_coding
chr12	84483620	84484467	0.93511	0.029225	Intron (ENSMUST00000137170.2/ENSMUSG00000085793.2, intron 5 of 5)	ENSMUSG00000085793.2	Lin52	protein_coding
chr10	20152526	20152881	0.82709	0.029225	Intron (ENSMUST00000020173.15/ENSMUSG00000019996.17, intron 1 of 17)	ENSMUSG00000019996.17	Map7	protein_coding
chrX	52452751	52453311	1.03964	0.029225	Intron (ENSMUST00000069360.13/ENSMUSG00000055653.13, intron 2 of 7)	ENSMUSG00000076214.1	Mir717	miRNA
chr7	81166403	81166894	0.93511	0.029225	Intron (ENSMUST00000026820.10/ENSMUSG00000025726.11, intron 14 of 17)	ENSMUSG00000083820.1	Ndufs6b	processed_pseudogene
chr18	12216572	12217422	0.97058	0.029225	Intron (ENSMUST00000025279.5/ENSMUSG00000024413.14, intron 4 of 24)	ENSMUSG00000024413.14	Npc1	protein_coding
chr5	120906766	120907254	0.93511	0.029225	Promoter (<=1kb)	ENSMUSG00000052776.10	Oas1a	protein_coding
chr2	30840049	30840406	0.82709	0.029225	Intron (ENSMUST00000113592.8/ENSMUSG00000039476.13, intron 1 of 3)	ENSMUSG00000039476.13	Prrx2	protein_coding
chr7	35582092	35582394	0.89739	0.029225	3' UTR	ENSMUSG00000056043.5	Rgs9bp	protein_coding
chr8	106724318	106724589	0.86255	0.029225	Intron (ENSMUST00000048359.4/ENSMUSG00000041949.6, intron 10 of 17)	ENSMUSG00000041949.6	Tango6	protein_coding
chr9	44970272	44970956	1.00541	0.029225	3' UTR	ENSMUSG00000059890.16	Ube4a	protein_coding
chr3	9594350	9594634	0.93511	0.029225	Intron (ENSMUST00000041124.12/ENSMUSG00000040209.12, intron 1 of 8)	ENSMUSG00000040209.12	Zfp704	protein_coding
chr6	29277583	29278600	0.58979	0.029261	Promoter (<=1kb)	ENSMUSG00000079652.8	Fam71f2	protein_coding
chr19	58411531	58412015	0.58979	0.029261	Intron (ENSMUST00000026076.13/ENSMUSG00000025089.15, intron 4 of 10)	ENSMUSG00000025089.15	Gfra1	protein_coding
chr2	171998733	171999808	0.58979	0.029261	Intron (ENSMUST00000136486.1/ENSMUSG00000087100.1, intron 1 of 1)	ENSMUSG00000087100.1	Gm14641	lncRNA
chr10	99618913	99620087	0.58979	0.029261	Intron (ENSMUST00000218263.1/ENSMUSG00000111962.1, intron 1 of 2)	ENSMUSG00000111962.1	Gm20110	lncRNA
chr10	77008261	77008990	0.58979	0.029261	Promoter (<=1kb)	ENSMUSG00000112143.1	Gm35721	lncRNA
chr6	127618961	127619317	0.58979	0.029261	Intron (ENSMUST00000212051.1/ENSMUSG00000061414.8, intron 6 of 18)	ENSMUSG00000107253.1	Gm43634	lncRNA
chr14	65380188	65381033	0.58979	0.029261	Intron (ENSMUST00000224623.1/ENSMUSG00000034522.10, intron 1 of 2)	ENSMUSG00000114357.1	Gm48449	lncRNA
chr16	93917216	93918321	0.58979	0.029261	Downstream (<1kb)	ENSMUSG00000116890.1	Gm49617	lncRNA
chr16	21905792	21906732	0.58979	0.029261	Exon (ENSMUST00000231988.1/ENSMUSG00000033618.7, exon 7 of 15)	ENSMUSG00000117327.1	Gm6467	pseudogene
chr13	111796334	111798593	0.58979	0.029261	Intron (ENSMUST00000109267.8/ENSMUSG00000021754.17, intron 1 of 19)	ENSMUSG00000021754.17	Map3k1	protein_coding
chr13	83525826	83526298	0.58979	0.029261	Exon (ENSMUST00000196832.1/ENSMUSG00000005583.16, exon 1 of 1)	ENSMUSG00000005583.16	Mef2c	protein_coding
chr14	63876772	63878314	0.58979	0.029261	Exon (ENSMUST00000022528.5/ENSMUSG00000021958.5, exon 6 of 7)	ENSMUSG00000021958.5	Pinx1	protein_coding
chr8	123788020	123788835	0.58979	0.029261	Intron (ENSMUST00000127664.1/ENSMUSG00000092329.1, intron 1 of 15)	ENSMUSG00000019478.16	Rab4a	protein_coding
chr18	12092609	12093584	0.58979	0.029261	Intron (ENSMUST00000050228.14/ENSMUSG00000049411.15, intron 3 of 12)	ENSMUSG00000049411.15	Tmem241	protein_coding
chr11	121161878	121162691	0.58979	0.029261	Promoter (1-2kb)	ENSMUSG00000039321.1	Uts2r	protein_coding
chr19	34152204	34152759	0.83499	0.0304427	Intron (ENSMUST00000025686.8/ENSMUSG00000024774.16, intron 1 of 5)	ENSMUSG00000024774.16	Ankrd22	protein_coding
chr12	107951371	107951713	0.86864	0.0304427	Intron (ENSMUST00000066060.10/ENSMUSG00000048251.15, intron 3 of 3)	ENSMUSG00000048251.15	Bcl11b	protein_coding
chr9	67757841	67758386	0.83499	0.0304427	Promoter (1-2kb)	ENSMUSG00000091956.2	C2cd4b	protein_coding
chr6	3745993	3746814	0.86864	0.0304427	Intron (ENSMUST00000171613.7/ENSMUSG00000023964.15, intron 3 of 14)	ENSMUSG00000023964.15	Calcr	protein_coding
chr8	106606534	106607019	0.83499	0.0304427	Intron (ENSMUST00000000312.11/ENSMUSG00000000303.12, intron 2 of 15)	ENSMUSG00000000303.12	Cdh1	protein_coding
chr10	116577651	116578354	0.80076	0.0304427	Intron (ENSMUST00000220305.1/ENSMUSG00000052291.8, intron 2 of 2)	ENSMUSG00000020166.15	Cnot2	protein_coding
chr15	28209577	28210058	0.83499	0.0304427	Intron (ENSMUST00000067048.7/ENSMUSG00000022262.8, intron 1 of 78)	ENSMUSG00000022262.8	Dnah5	protein_coding
chr10	93294576	93295034	0.83499	0.0304427	Intron (ENSMUST00000008542.11/ENSMUSG00000008398.15, intron 1 of 4)	ENSMUSG00000008398.15	Elk3	protein_coding
chr2	13278382	13278870	0.80076	0.0304427	Exon (ENSMUST00000091436.6/ENSMUSG00000026726.10, exon 66 of 67)	ENSMUSG00000086358.2	Gm13270	lncRNA
chr2	79397457	79397969	0.83499	0.0304427	Intron (ENSMUST00000099974.9/ENSMUSG00000075256.9, intron 1 of 12)	ENSMUSG00000081284.1	Gm13673	processed_pseudogene
chr2	156907300	156907872	0.86864	0.0304427	Intron (ENSMUST00000117381.1/ENSMUSG00000080880.1, intron 4 of 11)	ENSMUSG00000080880.1	Gm14278	unprocessed_pseudogene
chr5	67659450	67659763	0.86864	0.0304427	Intron (ENSMUST00000135930.7/ENSMUSG00000037685.15, intron 28 of 35)	ENSMUSG00000085363.1	Gm15478	lncRNA
chr17	47893161	47893477	0.83499	0.0304427	Intron (ENSMUST00000113265.7/ENSMUSG00000023991.16, intron 2 of 16)	ENSMUSG00000085932.1	Gm15556	lncRNA
chr12	108487252	108487728	0.83499	0.0304427	Intron (ENSMUST00000138456.7/ENSMUSG00000058070.14, intron 3 of 6)	ENSMUSG00000082203.1	Gm15636	processed_pseudogene
chr12	34332502	34332975	0.80076	0.0304427	Intron (ENSMUST00000209902.1/ENSMUSG00000004698.11, intron 11 of 24)	ENSMUSG00000113756.1	Gm18025	processed_pseudogene
chr11	36825304	36825594	0.83499	0.0304427	Intron (ENSMUST00000102801.7/ENSMUSG00000049336.16, intron 4 of 30)	ENSMUSG00000065173.1	Gm22127	snRNA
chr4	57879611	57880092	0.83499	0.0304427	Intron (ENSMUST00000098066.8/ENSMUSG00000089945.13, intron 8 of 10)	ENSMUSG00000096195.1	Gm26138	snRNA
chr6	134620709	134621250	0.80076	0.0304427	Intron (ENSMUST00000047443.4/ENSMUSG00000032718.4, intron 2 of 3)	ENSMUSG00000108121.1	Gm43952	TEC
chr5	100341725	100342553	0.80076	0.0304427	Intron (ENSMUST00000150506.1/ENSMUSG00000085915.1, intron 1 of 4)	ENSMUSG00000085915.1	Gm8091	unprocessed_pseudogene
chr12	84502943	84503262	0.86864	0.0304427	Intron (ENSMUST00000137170.2/ENSMUSG00000085793.2, intron 5 of 5)	ENSMUSG00000085793.2	Lin52	protein_coding
chr4	138861551	138862177	0.83499	0.0304427	Promoter (1-2kb)	ENSMUSG00000041193.15	Pla2g5	protein_coding
chr7	35579465	35579745	0.83499	0.0304427	3' UTR	ENSMUSG00000056043.5	Rgs9bp	protein_coding
chr13	53162660	53163170	0.86864	0.0304427	Intron (ENSMUST00000130235.7/ENSMUSG00000021464.14, intron 1 of 8)	ENSMUSG00000021464.14	Ror2	protein_coding
chr7	16372983	16373656	0.86864	0.0304427	Intron (ENSMUST00000211741.1/ENSMUSG00000052833.9, intron 2 of 8)	ENSMUSG00000052833.9	Sae1	protein_coding
chr5	114632729	114633796	0.83499	0.0304427	Exon (ENSMUST00000071968.8/ENSMUSG00000014158.12, exon 7 of 16)	ENSMUSG00000014158.12	Trpv4	protein_coding
chr2	165768675	165768982	1.13162	0.0305481	Intron (ENSMUST00000088132.12/ENSMUSG00000017897.18, intron 14 of 15)	ENSMUSG00000085274.1	BC046401	lncRNA
chr12	43813233	43813597	1.21911	0.0305481	Intron (ENSMUST00000217666.1/ENSMUSG00000112258.1, intron 2 of 2)	ENSMUSG00000112258.1	Gm10165	lncRNA
chr19	22336707	22337342	1.17585	0.0305481	Intron (ENSMUST00000237357.1/ENSMUSG00000052387.16, intron 1 of 24)	ENSMUSG00000088558.1	Gm22506	snoRNA
chr3	79672506	79672857	1.13162	0.0305481	Intron (ENSMUST00000078527.12/ENSMUSG00000034009.14, intron 5 of 17)	ENSMUSG00000098204.1	Gm26984	lncRNA
chr4	136638754	136639088	1.13162	0.0305481	Promoter (<=1kb)	ENSMUSG00000103119.1	Gm37583	TEC
chr5	93123469	93124077	0.78122	0.0314276	Intron (ENSMUST00000074733.10/ENSMUSG00000058013.11, intron 1 of 9)	ENSMUSG00000058013.11	Sept11	protein_coding
chr17	47447526	47447805	0.70142	0.0314276	Intron (ENSMUST00000037701.12/ENSMUSG00000034382.14, intron 2 of 4)	ENSMUSG00000047150.8	1700001C19Rik	protein_coding
chr18	83071262	83071625	0.66778	0.0314276	Intron (ENSMUST00000236753.1/ENSMUSG00000118094.1, intron 4 of 6)	ENSMUSG00000100430.2	1700095A13Rik	lncRNA
chr5	114973234	114973964	0.66778	0.0314276	Promoter (1-2kb)	ENSMUSG00000106838.1	1810017P11Rik	TEC
chr2	92062906	92063232	0.70142	0.0314276	Intron (ENSMUST00000150482.1/ENSMUSG00000087197.1, intron 1 of 1)	ENSMUSG00000087018.1	2900072N19Rik	lncRNA
chr12	8548361	8549532	0.84684	0.0314276	Intron (ENSMUST00000219595.1/ENSMUSG00000112276.1, intron 2 of 2)	ENSMUSG00000112276.1	5033421B08Rik	lncRNA
chr5	123369162	123370069	0.7345	0.0314276	Exon (ENSMUST00000120593.4/ENSMUSG00000029438.9, exon 7 of 8)	ENSMUSG00000104830.1	5830487J09Rik	lncRNA
chr2	72727166	72727442	0.70142	0.0314276	Intron (ENSMUST00000124829.1/ENSMUSG00000085252.1, intron 6 of 6)	ENSMUSG00000085252.1	8430437L04Rik	lncRNA
chr6	54111823	54112290	0.70142	0.0314276	Intron (ENSMUST00000046856.13/ENSMUSG00000004633.17, intron 1 of 12)	ENSMUSG00000087670.1	9530036M11Rik	lncRNA
chr5	114149755	114150103	0.70142	0.0314276	Intron (ENSMUST00000102582.7/ENSMUSG00000042010.16, intron 1 of 52)	ENSMUSG00000042010.16	Acacb	protein_coding
chr3	32706591	32707137	0.70142	0.0314276	Promoter (<=1kb)	ENSMUSG00000027671.14	Actl6a	protein_coding
chr12	85284733	85285009	0.70142	0.0314276	Intron (ENSMUST00000239335.1/ENSMUSG00000045064.5, intron 1 of 1)	ENSMUSG00000008822.15	Acyp1	protein_coding
chr4	141751595	141752397	0.8143	0.0314276	Intron (ENSMUST00000038161.4/ENSMUSG00000040706.4, intron 2 of 6)	ENSMUSG00000040706.4	Agmat	protein_coding
chr15	31343471	31344104	0.66778	0.0314276	Intron (ENSMUST00000123325.8/ENSMUSG00000022237.17, intron 1 of 3)	ENSMUSG00000022237.17	Ankrd33b	protein_coding
chr2	165769525	165770002	0.66778	0.0314276	Intron (ENSMUST00000088132.12/ENSMUSG00000017897.18, intron 15 of 15)	ENSMUSG00000085274.1	BC046401	lncRNA
chr5	117309882	117310647	0.7345	0.0314276	Downstream (1-2kb)	ENSMUSG00000097163.2	BC051077	lncRNA
chr10	20317883	20318361	0.70142	0.0314276	5' UTR	ENSMUSG00000037608.16	Bclaf1	protein_coding
chr12	105565485	105566023	0.84684	0.0314276	Intron (ENSMUST00000001652.6/ENSMUSG00000021070.6, intron 1 of 2)	ENSMUSG00000021070.6	Bdkrb2	protein_coding
chrX	53128428	53129183	0.70142	0.0314276	Intron (ENSMUST00000074861.8/ENSMUSG00000061082.11, intron 1 of 2)	ENSMUSG00000087365.7	C430049B03Rik	lncRNA
chr4	149138635	149139221	0.70142	0.0314276	Promoter (1-2kb)	ENSMUSG00000073705.10	Cenps	protein_coding
chr1	171118687	171119528	0.7345	0.0314276	Intron (ENSMUST00000129651.7/ENSMUSG00000026649.14, intron 1 of 4)	ENSMUSG00000026649.14	Cfap126	protein_coding
chr10	93014852	93015338	0.8143	0.0314276	Intron (ENSMUST00000168110.7/ENSMUSG00000020014.17, intron 20 of 66)	ENSMUSG00000020014.17	Cfap54	protein_coding
chr5	134945706	134946029	0.84684	0.0314276	Promoter (<=1kb)	ENSMUSG00000047501.3	Cldn4	protein_coding
chr6	35123626	35124228	0.78122	0.0314276	Intron (ENSMUST00000202143.3/ENSMUSG00000038784.13, intron 1 of 10)	ENSMUSG00000038784.13	Cnot4	protein_coding
chr2	37848840	37849274	0.70142	0.0314276	Intron (ENSMUST00000102787.9/ENSMUSG00000035392.17, intron 18 of 21)	ENSMUSG00000035403.10	Crb2	protein_coding
chr6	137756784	137757060	0.66778	0.0314276	Intron (ENSMUST00000204100.2/ENSMUSG00000030225.11, intron 1 of 1)	ENSMUSG00000030225.11	Dera	protein_coding
chr4	127171048	127171602	0.84684	0.0314276	Promoter (1-2kb)	ENSMUSG00000042388.14	Dlgap3	protein_coding
chr15	99103545	99104132	0.70142	0.0314276	Intron (ENSMUST00000061295.6/ENSMUSG00000038009.7, intron 2 of 2)	ENSMUSG00000038009.7	Dnajc22	protein_coding
chr12	112410252	112411003	0.70142	0.0314276	Downstream (<1kb)	ENSMUSG00000113120.1	E330035G20Rik	lncRNA
chr10	18196038	18196413	0.7345	0.0314276	Exon (ENSMUST00000207148.1/ENSMUSG00000071392.6, exon 4 of 4)	ENSMUSG00000071392.6	Ect2l	protein_coding
chr15	53196785	53197184	0.8143	0.0314276	Intron (ENSMUST00000077273.8/ENSMUSG00000061731.9, intron 1 of 10)	ENSMUSG00000061731.9	Ext1	protein_coding
chr5	147608309	147608768	0.70142	0.0314276	Intron (ENSMUST00000031653.11/ENSMUSG00000029648.13, intron 15 of 29)	ENSMUSG00000029648.13	Flt1	protein_coding
chrX	8016358	8017052	0.78122	0.0314276	Promoter (1-2kb)	ENSMUSG00000031163.2	Glod5	protein_coding
chr4	155012214	155012893	0.8143	0.0314276	Intron (ENSMUST00000176194.7/ENSMUSG00000029055.17, intron 1 of 21)	ENSMUSG00000073686.2	Gm10564	lncRNA
chr11	53342516	53343769	0.66778	0.0314276	Promoter (1-2kb)	ENSMUSG00000082263.1	Gm11188	processed_pseudogene
chr11	96392570	96392900	0.7345	0.0314276	Promoter (<=1kb)	ENSMUSG00000075587.5	Gm11531	processed_pseudogene
chr11	58089339	58089754	0.84684	0.0314276	Intron (ENSMUST00000218429.1/ENSMUSG00000086962.4, intron 1 of 8)	ENSMUSG00000086962.4	Gm12248	protein_coding
chr5	64201625	64202092	0.66778	0.0314276	Intron (ENSMUST00000043893.12/ENSMUSG00000029174.18, intron 2 of 21)	ENSMUSG00000083435.2	Gm15824	processed_pseudogene
chr16	91315780	91316234	0.66778	0.0314276	Intron (ENSMUST00000232580.1/ENSMUSG00000085865.2, intron 1 of 2)	ENSMUSG00000085865.2	Gm15966	lncRNA
chr17	10501006	10501663	0.84684	0.0314276	Intron (ENSMUST00000161274.1/ENSMUSG00000089941.1, intron 1 of 1)	ENSMUSG00000089941.1	Gm16168	lncRNA
chr15	59785442	59785746	0.66778	0.0314276	Downstream (2-3kb)	ENSMUSG00000115426.1	Gm19510	lncRNA
chr15	28067055	28067467	0.84684	0.0314276	Intron (ENSMUST00000228807.1/ENSMUSG00000115773.1, intron 2 of 5)	ENSMUSG00000115058.1	Gm19883	processed_pseudogene
chr12	89437436	89437790	0.7345	0.0314276	Intron (ENSMUST00000190626.6/ENSMUSG00000066392.12, intron 7 of 18)	ENSMUSG00000080680.1	Gm23989	miRNA
chr18	83354682	83355243	0.66778	0.0314276	Promoter (<=1kb)	ENSMUSG00000088143.1	Gm24720	snRNA
chr10	91032019	91032401	0.8143	0.0314276	Intron (ENSMUST00000159110.7/ENSMUSG00000019979.12, intron 16 of 26)	ENSMUSG00000087966.1	Gm25390	snRNA
chr7	19298486	19299110	0.84684	0.0314276	Promoter (1-2kb)	ENSMUSG00000097266.1	Gm26802	lncRNA
chr8	121350728	121351022	0.66778	0.0314276	Intron (ENSMUST00000127664.1/ENSMUSG00000092329.1, intron 1 of 15)	ENSMUSG00000097384.1	Gm26815	lncRNA
chr7	71378246	71378978	0.70142	0.0314276	Intron (ENSMUST00000207237.1/ENSMUSG00000099853.3, intron 3 of 3)	ENSMUSG00000099558.1	Gm29295	lncRNA
chr8	120687198	120687647	0.8143	0.0314276	Promoter (1-2kb)	ENSMUSG00000104484.1	Gm33142	TEC
chr1	136090565	136091016	0.66778	0.0314276	Intron (ENSMUST00000160641.7/ENSMUSG00000026407.17, intron 16 of 43)	ENSMUSG00000102717.1	Gm37759	lncRNA
chr10	120662972	120663412	0.70142	0.0314276	Exon (ENSMUST00000194273.1/ENSMUSG00000103213.1, exon 2 of 2)	ENSMUSG00000103213.1	Gm38289	TEC
chr5	13135605	13136125	0.78122	0.0314276	Promoter (<=1kb)	ENSMUSG00000105334.1	Gm42680	TEC
chr5	149871881	149872320	0.70142	0.0314276	Promoter (<=1kb)	ENSMUSG00000107279.1	Gm43450	lncRNA
chr10	121305012	121305418	0.8143	0.0314276	Intron (ENSMUST00000064107.6/ENSMUSG00000052302.6, intron 3 of 11)	ENSMUSG00000111940.1	Gm4478	processed_pseudogene
chr8	121693824	121694566	0.66778	0.0314276	Intron (ENSMUST00000127664.1/ENSMUSG00000092329.1, intron 1 of 15)	ENSMUSG00000110673.1	Gm45833	lncRNA
chr10	119648655	119649658	0.8143	0.0314276	Intron (ENSMUST00000077871.13/ENSMUSG00000034813.18, intron 1 of 21)	ENSMUSG00000112106.1	Gm47026	TEC
chr13	56030623	56031089	0.7345	0.0314276	Promoter (<=1kb)	ENSMUSG00000114229.1	Gm47072	processed_pseudogene
chr9	44424597	44425492	0.78122	0.0314276	Promoter (1-2kb)	ENSMUSG00000111849.1	Gm47186	lncRNA
chr13	38787755	38788309	0.84684	0.0314276	Intron (ENSMUST00000224240.1/ENSMUSG00000114767.1, intron 3 of 3)	ENSMUSG00000114845.1	Gm47511	lncRNA
chr10	61487612	61488085	0.70142	0.0314276	Intron (ENSMUST00000049242.8/ENSMUSG00000037151.8, intron 2 of 4)	ENSMUSG00000112080.1	Gm47595	lncRNA
chr13	119640772	119641220	0.66778	0.0314276	Intron (ENSMUST00000099241.3/ENSMUSG00000074715.3, intron 1 of 2)	ENSMUSG00000114301.1	Gm48300	processed_pseudogene
chr13	36019668	36020288	0.66778	0.0314276	Intron (ENSMUST00000053265.7/ENSMUSG00000046573.7, intron 2 of 2)	ENSMUSG00000114857.1	Gm48770	lncRNA
chr19	34548439	34548963	0.84684	0.0314276	Promoter (<=1kb)	ENSMUSG00000118048.1	Gm50257	processed_pseudogene
chr18	83062783	83063119	0.8143	0.0314276	Intron (ENSMUST00000236753.1/ENSMUSG00000118094.1, intron 4 of 6)	ENSMUSG00000117976.1	Gm50437	lncRNA
chr16	35605909	35606195	0.66778	0.0314276	Intron (ENSMUST00000133554.1/ENSMUSG00000052133.16, intron 1 of 5)	ENSMUSG00000052192.5	Gm5963	processed_pseudogene
chr9	71624532	71624878	0.70142	0.0314276	Downstream (1-2kb)	ENSMUSG00000111815.1	Gm6018	processed_pseudogene
chr14	22667312	22667684	0.7345	0.0314276	Intron (ENSMUST00000075639.10/ENSMUSG00000063458.13, intron 5 of 6)	ENSMUSG00000114967.1	Gm7473	processed_pseudogene
chr18	56502781	56503115	0.66778	0.0314276	3' UTR	ENSMUSG00000118186.1	Gm8642	processed_pseudogene
chr13	24941092	24941549	0.7345	0.0314276	Promoter (1-2kb)	ENSMUSG00000021340.13	Gpld1	protein_coding
chr13	64104456	64104802	0.8143	0.0314276	3' UTR	ENSMUSG00000033122.14	Hsd17b3	protein_coding
chr16	91408048	91408433	0.84684	0.0314276	Promoter (1-2kb)	ENSMUSG00000022969.13	Il10rb	protein_coding
chr7	142736573	142736872	0.8143	0.0314276	Intron (ENSMUST00000210288.1/ENSMUSG00000000215.11, intron 1 of 4)	ENSMUSG00000000215.11	Ins2	protein_coding
chr15	79519096	79519607	0.7345	0.0314276	Intron (ENSMUST00000010974.8/ENSMUSG00000010830.8, intron 1 of 4)	ENSMUSG00000010830.8	Kdelr3	protein_coding
chr9	21241714	21242148	0.7345	0.0314276	Downstream (<1kb)	ENSMUSG00000003308.15	Keap1	protein_coding
chr9	34856484	34857088	0.7345	0.0314276	Intron (ENSMUST00000115148.8/ENSMUSG00000032036.15, intron 2 of 16)	ENSMUSG00000053889.5	Kirrel3os	lncRNA
chr6	77218585	77219003	0.78122	0.0314276	Intron (ENSMUST00000160894.7/ENSMUSG00000063063.12, intron 8 of 19)	ENSMUSG00000060780.2	Lrrtm1	protein_coding
chr7	24625517	24625829	0.8143	0.0314276	Intron (ENSMUST00000206422.1/ENSMUSG00000074277.4, intron 13 of 15)	ENSMUSG00000057454.5	Lypd3	protein_coding
chr3	127548367	127549122	0.84684	0.0314276	Intron (ENSMUST00000029588.9/ENSMUSG00000027968.11, intron 1 of 12)	ENSMUSG00000065413.2	Mir367	miRNA
chr4	125506396	125507232	0.8143	0.0314276	Promoter (1-2kb)	ENSMUSG00000094403.1	Mir692-2	miRNA
chr5	137595703	137596169	0.70142	0.0314276	Downstream (<1kb)	ENSMUSG00000037221.13	Mospd3	protein_coding
chr10	24298059	24298540	0.78122	0.0314276	Intron (ENSMUST00000095784.2/ENSMUSG00000020000.7, intron 10 of 11)	ENSMUSG00000020000.7	Moxd1	protein_coding
chr3	138145678	138146504	0.7345	0.0314276	Promoter (<=1kb)	ENSMUSG00000028158.14	Mttp	protein_coding
chr5	112845658	112846102	0.78122	0.0314276	Intron (ENSMUST00000086617.10/ENSMUSG00000072720.9, intron 13 of 43)	ENSMUSG00000072720.9	Myo18b	protein_coding
chr4	57721635	57722075	0.84684	0.0314276	Intron (ENSMUST00000098066.8/ENSMUSG00000089945.13, intron 6 of 10)	ENSMUSG00000038729.24	Pakap	protein_coding
chr17	26930366	26931558	0.8143	0.0314276	Promoter (1-2kb)	ENSMUSG00000024193.8	Phf1	protein_coding
chr2	165980184	165980637	0.8143	0.0314276	Intron (ENSMUST00000130022.1/ENSMUSG00000084816.1, intron 3 of 5)	ENSMUSG00000084816.1	Platr29	lncRNA
chr4	137743829	137744462	0.66778	0.0314276	Intron (ENSMUST00000030551.10/ENSMUSG00000028766.10, intron 9 of 11)	ENSMUSG00000087476.1	Rap1gapos	lncRNA
chr2	164401499	164402237	0.70142	0.0314276	Promoter (<=1kb)	ENSMUSG00000017007.9	Rbpjl	protein_coding
chr2	105347661	105348278	0.8143	0.0314276	Intron (ENSMUST00000068813.2/ENSMUSG00000055312.2, intron 3 of 3)	ENSMUSG00000005973.6	Rcn1	protein_coding
chr1	82319035	82319316	0.8143	0.0314276	Exon (ENSMUST00000187475.1/ENSMUSG00000026142.15, exon 1 of 1)	ENSMUSG00000026142.15	Rhbdd1	protein_coding
chr9	65204990	65205561	0.70142	0.0314276	Intron (ENSMUST00000216702.1/ENSMUSG00000032392.11, intron 1 of 6)	ENSMUSG00000095892.1	Rnu5g	snRNA
chr15	80262219	80262699	0.66778	0.0314276	Promoter (1-2kb)	ENSMUSG00000051518.8	Rps19bp1	protein_coding
chr1	131751148	131751711	0.66778	0.0314276	Intron (ENSMUST00000049027.9/ENSMUSG00000042268.10, intron 2 of 20)	ENSMUSG00000042268.10	Slc26a9	protein_coding
chr2	165510336	165511041	0.78122	0.0314276	Intron (ENSMUST00000029196.4/ENSMUSG00000027661.4, intron 1 of 4)	ENSMUSG00000027661.4	Slc2a10	protein_coding
chr7	127137449	127137797	0.70142	0.0314276	Promoter (<=1kb)	ENSMUSG00000051457.7	Spn	protein_coding
chr6	30506057	30506828	0.78122	0.0314276	5' UTR	ENSMUSG00000029782.19	Tmem209	protein_coding
chr2	132249042	132250249	0.84684	0.0314276	Promoter (1-2kb)	ENSMUSG00000027341.10	Tmem230	protein_coding
chr17	48273999	48274785	0.7345	0.0314276	3' UTR	ENSMUSG00000051682.15	Treml4	protein_coding
chr10	77972516	77972868	0.7345	0.0314276	Promoter (1-2kb)	ENSMUSG00000009292.18	Trpm2	protein_coding
chr14	25705637	25706424	0.66109	0.0322212	Promoter (<=1kb)	ENSMUSG00000104183.1	1700054O19Rik	TEC
chr12	80561726	80562775	0.72563	0.0322212	Intron (ENSMUST00000219993.1/ENSMUSG00000021130.8, intron 2 of 15)	ENSMUSG00000112421.1	4933406B15Rik	lncRNA
chr13	63543870	63544205	0.72563	0.0322212	Intron (ENSMUST00000021921.10/ENSMUSG00000021466.12, intron 5 of 22)	ENSMUSG00000102282.1	A930032L01Rik	TEC
chr13	63552605	63552886	0.72563	0.0322212	Intron (ENSMUST00000021921.10/ENSMUSG00000021466.12, intron 2 of 22)	ENSMUSG00000102282.1	A930032L01Rik	TEC
chr15	73180611	73181077	0.69363	0.0322212	Intron (ENSMUST00000044113.11/ENSMUSG00000036698.11, intron 1 of 18)	ENSMUSG00000036698.11	Ago2	protein_coding
chr10	99301359	99301645	0.69363	0.0322212	Intron (ENSMUST00000189035.1/ENSMUSG00000044633.4, intron 1 of 2)	ENSMUSG00000044633.4	B530045E10Rik	lncRNA
chr4	148850211	148850768	0.69363	0.0322212	Intron (ENSMUST00000094464.9/ENSMUSG00000028977.17, intron 2 of 15)	ENSMUSG00000028977.17	Casz1	protein_coding
chr7	89891126	89891653	0.66109	0.0322212	Intron (ENSMUST00000131966.7/ENSMUSG00000039391.11, intron 4 of 15)	ENSMUSG00000039391.11	Ccdc81	protein_coding
chr5	129784140	129785153	0.66109	0.0322212	Promoter (1-2kb)	ENSMUSG00000029447.11	Cct6a	protein_coding
chr14	59555688	59556662	0.72563	0.0322212	Intron (ENSMUST00000225595.1/ENSMUSG00000021981.10, intron 10 of 10)	ENSMUSG00000021982.14	Cdadc1	protein_coding
chr3	135214976	135215244	0.66109	0.0322212	Exon (ENSMUST00000062893.11/ENSMUSG00000045328.11, exon 2 of 46)	ENSMUSG00000045328.11	Cenpe	protein_coding
chr6	83512781	83513451	0.66109	0.0322212	3' UTR	ENSMUSG00000014554.13	Dguok	protein_coding
chr14	103824090	103824805	0.72563	0.0322212	Intron (ENSMUST00000022718.10/ENSMUSG00000022122.15, intron 2 of 7)	ENSMUSG00000022122.15	Ednrb	protein_coding
chr1	87267444	87267803	0.72563	0.0322212	Intron (ENSMUST00000118687.7/ENSMUSG00000026255.15, intron 1 of 4)	ENSMUSG00000089821.1	Efhd1os	lncRNA
chr11	62567063	62567410	0.69363	0.0322212	Promoter (<=1kb)	ENSMUSG00000085748.1	Gm12280	lncRNA
chr10	42341644	42342544	0.69363	0.0322212	Intron (ENSMUST00000151747.7/ENSMUSG00000038302.14, intron 6 of 10)	ENSMUSG00000081873.1	Gm15197	processed_pseudogene
chr6	12466719	12467358	0.66109	0.0322212	Exon (ENSMUST00000119443.2/ENSMUSG00000032625.14, exon 6 of 6)	ENSMUSG00000083794.1	Gm16123	processed_pseudogene
chr8	125246746	125247410	0.66109	0.0322212	Intron (ENSMUST00000074562.10/ENSMUSG00000043051.17, intron 11 of 12)	ENSMUSG00000086694.1	Gm16237	lncRNA
chr9	107451826	107452520	0.72563	0.0322212	Intron (ENSMUST00000010210.12/ENSMUSG00000010066.15, intron 2 of 37)	ENSMUSG00000091425.1	Gm17118	lncRNA
chr19	26733370	26734142	0.69363	0.0322212	Intron (ENSMUST00000176769.8/ENSMUSG00000024921.17, intron 27 of 32)	ENSMUSG00000118331.1	Gm18380	processed_pseudogene
chr6	89072948	89073405	0.72563	0.0322212	Intron (ENSMUST00000168837.6/ENSMUSG00000055403.13, intron 1 of 2)	ENSMUSG00000090254.7	Gm1965	lncRNA
chr11	36587282	36587630	0.69363	0.0322212	Intron (ENSMUST00000102801.7/ENSMUSG00000049336.16, intron 4 of 30)	ENSMUSG00000065173.1	Gm22127	snRNA
chr10	91032839	91033162	0.72563	0.0322212	Intron (ENSMUST00000159110.7/ENSMUSG00000019979.12, intron 16 of 26)	ENSMUSG00000087966.1	Gm25390	snRNA
chr17	12919050	12919551	0.66109	0.0322212	Promoter (<=1kb)	ENSMUSG00000065105.1	Gm26130	snoRNA
chr12	103142914	103143412	0.72563	0.0322212	Intron (ENSMUST00000101099.11/ENSMUSG00000021198.16, intron 38 of 48)	ENSMUSG00000098628.1	Gm27976	misc_RNA
chr1	52579674	52580445	0.72563	0.0322212	Promoter (<=1kb)	ENSMUSG00000099878.1	Gm28178	lncRNA
chr1	13074989	13075481	0.69363	0.0322212	Intron (ENSMUST00000187394.1/ENSMUSG00000099498.1, intron 2 of 3)	ENSMUSG00000099498.1	Gm29283	lncRNA
chr15	98580538	98581137	0.66109	0.0322212	Intron (ENSMUST00000023728.7/ENSMUSG00000022993.7, intron 1 of 3)	ENSMUSG00000100220.1	Gm29331	lncRNA
chr8	95599685	95599991	0.72563	0.0322212	Intron (ENSMUST00000211925.1/ENSMUSG00000110447.1, intron 1 of 4)	ENSMUSG00000110447.1	Gm31518	lncRNA
chr13	53688256	53688548	0.72563	0.0322212	Intron (ENSMUST00000220534.1/ENSMUSG00000112965.1, intron 3 of 4)	ENSMUSG00000112965.1	Gm34278	lncRNA
chr5	44673897	44674987	0.72563	0.0322212	Intron (ENSMUST00000199534.4/ENSMUSG00000039706.11, intron 1 of 8)	ENSMUSG00000104990.1	Gm43504	TEC
chr10	61492456	61492875	0.69363	0.0322212	Intron (ENSMUST00000049242.8/ENSMUSG00000037151.8, intron 2 of 4)	ENSMUSG00000112080.1	Gm47595	lncRNA
chr9	42946761	42947246	0.69363	0.0322212	Promoter (<=1kb)	ENSMUSG00000110749.1	Gm47931	lncRNA
chr10	95235624	95236344	0.66109	0.0322212	Intron (ENSMUST00000220279.1/ENSMUSG00000045867.10, intron 1 of 1)	ENSMUSG00000112682.1	Gm48874	TEC
chr16	72411194	72412349	0.72563	0.0322212	Intron (ENSMUST00000231580.1/ENSMUSG00000022883.11, intron 1 of 1)	ENSMUSG00000116910.1	Gm49670	processed_pseudogene
chr17	87825089	87825633	0.66109	0.0322212	Promoter (<=1kb)	ENSMUSG00000117466.1	Gm50039	lncRNA
chr9	71648079	71648510	0.66109	0.0322212	Exon (ENSMUST00000146567.1/ENSMUSG00000032232.14, exon 1 of 4)	ENSMUSG00000111815.1	Gm6018	processed_pseudogene
chr14	22198694	22198997	0.72563	0.0322212	Intron (ENSMUST00000075639.10/ENSMUSG00000063458.13, intron 2 of 6)	ENSMUSG00000114205.1	Gm7480	lncRNA
chr6	84060195	84061075	0.72563	0.0322212	Intron (ENSMUST00000113821.7/ENSMUSG00000033788.15, intron 4 of 54)	ENSMUSG00000108142.1	Gm7498	processed_pseudogene
chr14	56204472	56205102	0.66109	0.0322212	Intron (ENSMUST00000223614.1/ENSMUSG00000114303.1, intron 2 of 2)	ENSMUSG00000015441.4	Gzmf	protein_coding
chr13	23708336	23708649	0.66109	0.0322212	Intron (ENSMUST00000091706.13/ENSMUSG00000006611.15, intron 1 of 5)	ENSMUSG00000006611.15	Hfe	protein_coding
chr3	96525302	96526269	0.72563	0.0322212	Promoter (<=1kb)	ENSMUSG00000038403.10	Hjv	protein_coding
chr4	139040229	139040625	0.69363	0.0322212	Intron (ENSMUST00000043042.9/ENSMUSG00000041143.16, intron 13 of 15)	ENSMUSG00000028747.10	Htr6	protein_coding
chr16	90439481	90439843	0.66109	0.0322212	Intron (ENSMUST00000065856.7/ENSMUSG00000053414.8, intron 2 of 10)	ENSMUSG00000053414.8	Hunk	protein_coding
chr4	35126826	35127569	0.72563	0.0322212	Intron (ENSMUST00000102975.9/ENSMUSG00000073910.10, intron 1 of 3)	ENSMUSG00000042993.6	Ifnk	protein_coding
chr5	37109042	37109357	0.72563	0.0322212	Intron (ENSMUST00000043794.10/ENSMUSG00000063646.18, intron 8 of 12)	ENSMUSG00000113373.1	Jakmip1	protein_coding
chr2	115917348	115917990	0.69363	0.0322212	Intron (ENSMUST00000028639.12/ENSMUSG00000027210.20, intron 9 of 11)	ENSMUSG00000027210.20	Meis2	protein_coding
chr10	94523238	94523648	0.66109	0.0322212	Intron (ENSMUST00000132743.2/ENSMUSG00000020023.18, intron 2 of 2)	ENSMUSG00000098544.1	Mir7211	miRNA
chr7	81160631	81161561	0.72563	0.0322212	Promoter (<=1kb)	ENSMUSG00000083820.1	Ndufs6b	processed_pseudogene
chr9	65681040	65681605	0.69363	0.0322212	Intron (ENSMUST00000128928.7/ENSMUSG00000040652.16, intron 2 of 4)	ENSMUSG00000040652.16	Oaz2	protein_coding
chr4	128677366	128677879	0.72563	0.0322212	Intron (ENSMUST00000030588.12/ENSMUSG00000028796.17, intron 1 of 14)	ENSMUSG00000028796.17	Phc2	protein_coding
chr7	141128995	141129709	0.66109	0.0322212	Intron (ENSMUST00000174373.7/ENSMUSG00000025495.15, intron 1 of 9)	ENSMUSG00000025495.15	Ptdss2	protein_coding
chr10	128178613	128179024	0.72563	0.0322212	Promoter (1-2kb)	ENSMUSG00000040043.17	Rbms2	protein_coding
chr2	168769712	168770001	0.66109	0.0322212	Promoter (1-2kb)	ENSMUSG00000027547.17	Sall4	protein_coding
chr11	96546574	96546888	0.66109	0.0322212	Intron (ENSMUST00000103154.10/ENSMUSG00000057058.16, intron 4 of 12)	ENSMUSG00000057058.16	Skap1	protein_coding
chr16	33562313	33563588	0.66109	0.0322212	Intron (ENSMUST00000121925.7/ENSMUSG00000035506.16, intron 5 of 13)	ENSMUSG00000035506.16	Slc12a8	protein_coding
chr10	87021516	87022332	0.72563	0.0322212	Intron (ENSMUST00000162837.1/ENSMUSG00000089656.1, intron 2 of 2)	ENSMUSG00000035459.18	Stab2	protein_coding
chr1	134702814	134703533	0.72563	0.0322212	Intron (ENSMUST00000187725.6/ENSMUSG00000026452.15, intron 1 of 2)	ENSMUSG00000026452.15	Syt2	protein_coding
chr4	142087449	142087965	0.66109	0.0322212	Exon (ENSMUST00000153023.1/ENSMUSG00000073728.10, exon 2 of 2)	ENSMUSG00000040616.3	Tmem51	protein_coding
chr13	107872838	107873289	0.66109	0.0322212	Intron (ENSMUST00000225822.1/ENSMUSG00000032846.10, intron 1 of 12)	ENSMUSG00000032846.10	Zswim6	protein_coding
chr15	82256198	82256799	0.62588	0.0328572	5' UTR	ENSMUSG00000068099.5	1500009C09Rik	protein_coding
chr10	83728956	83729588	0.65766	0.0328572	Intron (ENSMUST00000150459.2/ENSMUSG00000087651.3, intron 1 of 5)	ENSMUSG00000087651.3	1500009L16Rik	protein_coding
chr10	41981196	41981705	0.72015	0.0328572	Intron (ENSMUST00000160262.8/ENSMUSG00000071324.11, intron 5 of 17)	ENSMUSG00000111103.1	1700016J18Rik	lncRNA
chr16	6839897	6840605	0.65688	0.0328572	Intron (ENSMUST00000230658.1/ENSMUSG00000008658.16, intron 4 of 11)	ENSMUSG00000101481.1	1700123O21Rik	lncRNA
chr5	29389857	29390300	0.62588	0.0328572	Exon (ENSMUST00000181005.1/ENSMUSG00000097561.1, exon 2 of 2)	ENSMUSG00000097561.1	4632411P08Rik	lncRNA
chr5	115379775	115380542	0.62588	0.0328572	Intron (ENSMUST00000146546.1/ENSMUSG00000087292.1, intron 2 of 2)	ENSMUSG00000086352.1	4930401G09Rik	lncRNA
chr15	25333242	25333587	0.62588	0.0328572	Promoter (<=1kb)	ENSMUSG00000115355.1	4930445E18Rik	lncRNA
chr15	63691009	63691603	0.68916	0.0328572	Intron (ENSMUST00000228339.2/ENSMUSG00000115520.2, intron 2 of 8)	ENSMUSG00000115676.1	4930449C09Rik	lncRNA
chr18	42884372	42884711	0.65766	0.0328572	Intron (ENSMUST00000136118.7/ENSMUSG00000024500.20, intron 1 of 8)	ENSMUSG00000084959.1	4933407I08Rik	lncRNA
chr17	70774739	70775517	0.68916	0.0328572	Exon (ENSMUST00000233559.1/ENSMUSG00000117231.1, exon 4 of 5)	ENSMUSG00000097282.1	5031415H12Rik	lncRNA
chr12	79928080	79928511	0.65688	0.0328572	Intron (ENSMUST00000219857.1/ENSMUSG00000112765.1, intron 2 of 3)	ENSMUSG00000112765.1	9430078K24Rik	lncRNA
chr19	37171713	37172682	0.65766	0.0328572	Promoter (1-2kb)	ENSMUSG00000097591.1	A330032B11Rik	lncRNA
chr6	61261810	61262882	0.62588	0.0328572	Intron (ENSMUST00000126214.7/ENSMUSG00000039578.17, intron 1 of 10)	ENSMUSG00000097924.2	A730020E08Rik	lncRNA
chr11	116590400	116590852	0.68916	0.0328572	Intron (ENSMUST00000142978.1/ENSMUSG00000020804.12, intron 2 of 3)	ENSMUSG00000020804.12	Aanat	protein_coding
chr4	53115793	53116393	0.65766	0.0328572	Intron (ENSMUST00000030010.3/ENSMUSG00000015243.4, intron 5 of 49)	ENSMUSG00000015243.4	Abca1	protein_coding
chr18	13599903	13600536	0.72015	0.0328572	Promoter (<=1kb)	ENSMUSG00000117608.1	AC103362.1	lncRNA
chr17	12044735	12045282	0.59439	0.0328572	Intron (ENSMUST00000191124.6/ENSMUSG00000023826.16, intron 10 of 11)	ENSMUSG00000023827.8	Agpat4	protein_coding
chr4	150112084	150112897	0.65766	0.0328572	Promoter (<=1kb)	ENSMUSG00000118596.1	AL606971.1	unprocessed_pseudogene
chr3	121294945	121295753	0.59439	0.0328572	Intron (ENSMUST00000039442.11/ENSMUSG00000039887.11, intron 1 of 3)	ENSMUSG00000039887.11	Alg14	protein_coding
chr10	40297380	40297818	0.62588	0.0328572	Intron (ENSMUST00000099945.5/ENSMUSG00000075232.6, intron 1 of 7)	ENSMUSG00000075232.6	Amd1	protein_coding
chr1	152746047	152746474	0.72015	0.0328572	Intron (ENSMUST00000111859.7/ENSMUSG00000026482.13, intron 1 of 18)	ENSMUSG00000055547.4	Apobec4	protein_coding
chr2	20950138	20950439	0.59439	0.0328572	Intron (ENSMUST00000154230.8/ENSMUSG00000036591.16, intron 1 of 24)	ENSMUSG00000036591.16	Arhgap21	protein_coding
chr14	56373744	56374570	0.68916	0.0328572	Exon (ENSMUST00000007340.3/ENSMUSG00000022229.3, exon 9 of 23)	ENSMUSG00000022229.3	Atp12a	protein_coding
chr9	69754582	69755031	0.68916	0.0328572	Downstream (2-3kb)	ENSMUSG00000097623.7	B230323A14Rik	lncRNA
chr3	57664871	57665417	0.62588	0.0328572	3' UTR	ENSMUSG00000105389.1	BB187690	TEC
chr9	114517053	114517524	0.62588	0.0328572	Promoter (1-2kb)	ENSMUSG00000097821.2	C130032M10Rik	lncRNA
chr1	86364093	86364676	0.65688	0.0328572	Intron (ENSMUST00000127284.1/ENSMUSG00000073627.7, intron 1 of 1)	ENSMUSG00000073627.7	C130036L24Rik	lncRNA
chr8	84355512	84355906	0.62588	0.0328572	Intron (ENSMUST00000238701.1/ENSMUSG00000034656.18, intron 1 of 48)	ENSMUSG00000034656.18	Cacna1a	protein_coding
chr6	34610270	34610654	0.62588	0.0328572	Intron (ENSMUST00000079391.9/ENSMUSG00000029761.16, intron 1 of 13)	ENSMUSG00000029761.16	Cald1	protein_coding
chr4	134226627	134227390	0.65766	0.0328572	Promoter (<=1kb)	ENSMUSG00000048003.12	Catsper4	protein_coding
chr10	93549479	93549833	0.65688	0.0328572	Intron (ENSMUST00000092215.5/ENSMUSG00000036168.15, intron 3 of 15)	ENSMUSG00000036168.15	Ccdc38	protein_coding
chr17	34869565	34870549	0.65766	0.0328572	Intron (ENSMUST00000146299.7/ENSMUSG00000092511.7, intron 5 of 29)	ENSMUSG00000090231.10	Cfb	protein_coding
chr16	57670640	57670941	0.65766	0.0328572	Intron (ENSMUST00000089332.4/ENSMUSG00000068196.5, intron 2 of 3)	ENSMUSG00000022748.8	Cmss1	protein_coding
chr2	145956471	145957298	0.59439	0.0328572	Intron (ENSMUST00000116398.7/ENSMUSG00000037143.17, intron 6 of 6)	ENSMUSG00000001767.5	Crnkl1	protein_coding
chr3	89374598	89375065	0.65766	0.0328572	Intron (ENSMUST00000208216.1/ENSMUSG00000109293.1, intron 15 of 15)	ENSMUSG00000042672.15	Dcst1	protein_coding
chr10	62648645	62649146	0.65766	0.0328572	Exon (ENSMUST00000218224.1/ENSMUSG00000020076.7, exon 1 of 1)	ENSMUSG00000020076.7	Ddx50	protein_coding
chr11	67851294	67851799	0.65688	0.0328572	Downstream (2-3kb)	ENSMUSG00000033044.12	Dhrs7c	protein_coding
chr7	4536152	4537397	0.62588	0.0328572	Downstream (2-3kb)	ENSMUSG00000055809.7	Dnaaf3	protein_coding
chr7	29311136	29311685	0.59439	0.0328572	Exon (ENSMUST00000108231.7/ENSMUSG00000030584.14, exon 4 of 12)	ENSMUSG00000030584.14	Dpf1	protein_coding
chr1	87269402	87269707	0.68916	0.0328572	Intron (ENSMUST00000118687.7/ENSMUSG00000026255.15, intron 1 of 4)	ENSMUSG00000089821.1	Efhd1os	lncRNA
chr13	54785529	54786416	0.62588	0.0328572	Promoter (1-2kb)	ENSMUSG00000074895.10	Eif4e1b	protein_coding
chr4	141376001	141376569	0.62588	0.0328572	Intron (ENSMUST00000006380.4/ENSMUSG00000006218.4, intron 1 of 6)	ENSMUSG00000006218.4	Fam131c	protein_coding
chr13	62880574	62881119	0.68916	0.0328572	Intron (ENSMUST00000092888.10/ENSMUSG00000069805.10, intron 1 of 6)	ENSMUSG00000069805.10	Fbp1	protein_coding
chr17	88058410	88058989	0.59439	0.0328572	Intron (ENSMUST00000130379.8/ENSMUSG00000005371.15, intron 1 of 22)	ENSMUSG00000005371.15	Fbxo11	protein_coding
chr5	147601997	147602941	0.68916	0.0328572	Intron (ENSMUST00000031653.11/ENSMUSG00000029648.13, intron 16 of 29)	ENSMUSG00000029648.13	Flt1	protein_coding
chr11	76224557	76225201	0.59439	0.0328572	Intron (ENSMUST00000169532.7/ENSMUSG00000017286.15, intron 8 of 8)	ENSMUSG00000049396.6	Gemin4	protein_coding
chr11	96702782	96703051	0.72015	0.0328572	Intron (ENSMUST00000103154.10/ENSMUSG00000057058.16, intron 5 of 12)	ENSMUSG00000085242.1	Gm11537	lncRNA
chr4	57772691	57773284	0.68916	0.0328572	Intron (ENSMUST00000098066.8/ENSMUSG00000089945.13, intron 7 of 10)	ENSMUSG00000073846.4	Gm12526	lncRNA
chr4	107733089	107733443	0.65766	0.0328572	Intron (ENSMUST00000143064.7/ENSMUSG00000085549.7, intron 3 of 3)	ENSMUSG00000084874.4	Gm12906	processed_pseudogene
chr4	140680306	140681467	0.62588	0.0328572	Promoter (<=1kb)	ENSMUSG00000086159.1	Gm13025	lncRNA
chr2	31915981	31916443	0.59439	0.0328572	Exon (ENSMUST00000138325.7/ENSMUSG00000026840.14, exon 12 of 28)	ENSMUSG00000086356.1	Gm13441	lncRNA
chr2	38622016	38622596	0.62588	0.0328572	Promoter (<=1kb)	ENSMUSG00000082931.1	Gm13586	processed_pseudogene
chr6	34367357	34367693	0.65688	0.0328572	Intron (ENSMUST00000038406.6/ENSMUSG00000029762.6, intron 9 of 9)	ENSMUSG00000081196.1	Gm13858	unprocessed_pseudogene
chrX	99462467	99462785	0.62588	0.0328572	Downstream (2-3kb)	ENSMUSG00000085553.1	Gm14808	lncRNA
chr8	67918399	67918680	0.65688	0.0328572	Intron (ENSMUST00000038959.15/ENSMUSG00000030465.19, intron 3 of 14)	ENSMUSG00000087266.2	Gm15991	lncRNA
chr10	39766239	39766574	0.62588	0.0328572	Intron (ENSMUST00000019986.12/ENSMUSG00000019841.15, intron 1 of 31)	ENSMUSG00000081608.1	Gm16210	processed_pseudogene
chr4	46525176	46525806	0.62588	0.0328572	Intron (ENSMUST00000184112.7/ENSMUSG00000039853.18, intron 2 of 4)	ENSMUSG00000085990.1	Gm16731	lncRNA
chr14	25439571	25440167	0.65766	0.0328572	Promoter (1-2kb)	ENSMUSG00000114232.1	Gm17747	lncRNA
chr17	57016685	57017912	0.65688	0.0328572	Intron (ENSMUST00000210548.1/ENSMUSG00000109739.1, intron 3 of 5)	ENSMUSG00000109739.1	Gm17949	protein_coding
chr3	65991464	65991945	0.72015	0.0328572	Promoter (1-2kb)	ENSMUSG00000103641.1	Gm19024	processed_pseudogene
chr8	48810293	48810761	0.59439	0.0328572	Intron (ENSMUST00000211812.1/ENSMUSG00000031561.16, intron 1 of 2)	ENSMUSG00000100706.6	Gm19744	lncRNA
chr6	116139146	116139916	0.68916	0.0328572	Intron (ENSMUST00000088896.9/ENSMUSG00000030126.17, intron 1 of 5)	ENSMUSG00000092625.2	Gm20404	lncRNA
chr2	28607261	28607913	0.65766	0.0328572	Promoter (<=1kb)	ENSMUSG00000078061.1	Gm22824	miRNA
chr15	84303586	84303876	0.59439	0.0328572	Exon (ENSMUST00000023072.6/ENSMUSG00000022438.6, exon 10 of 13)	ENSMUSG00000089267.1	Gm22890	snoRNA
chr9	43906435	43906858	0.62588	0.0328572	Promoter (<=1kb)	ENSMUSG00000088044.1	Gm23326	snRNA
chr11	25856147	25856683	0.68916	0.0328572	Intron (ENSMUST00000125773.7/ENSMUSG00000032985.15, intron 2 of 5)	ENSMUSG00000064761.1	Gm23514	snoRNA
chr1	130549527	130549931	0.68916	0.0328572	Intron (ENSMUST00000125681.1/ENSMUSG00000085526.1, intron 4 of 4)	ENSMUSG00000064395.1	Gm23623	snRNA
chr14	27345799	27347015	0.65688	0.0328572	Intron (ENSMUST00000225949.1/ENSMUSG00000021895.10, intron 5 of 13)	ENSMUSG00000093034.1	Gm23633	miRNA
chr16	94401727	94402498	0.59439	0.0328572	Intron (ENSMUST00000117648.8/ENSMUSG00000040785.19, intron 10 of 45)	ENSMUSG00000075829.1	Gm23692	snRNA
chr9	66979420	66980400	0.65766	0.0328572	Promoter (<=1kb)	ENSMUSG00000089450.1	Gm24225	snRNA
chr7	142254721	142255650	0.62588	0.0328572	Downstream (1-2kb)	ENSMUSG00000090455.2	Gm2431	unprocessed_pseudogene
chr16	91824995	91826005	0.72015	0.0328572	Intron (ENSMUST00000114001.7/ENSMUSG00000022957.20, intron 14 of 28)	ENSMUSG00000096895.1	Gm25245	snRNA
chr6	118991240	118991567	0.62588	0.0328572	Intron (ENSMUST00000186889.6/ENSMUSG00000051331.16, intron 3 of 46)	ENSMUSG00000089115.1	Gm25905	snRNA
chr5	64740774	64741650	0.62588	0.0328572	Intron (ENSMUST00000180912.5/ENSMUSG00000097640.7, intron 1 of 4)	ENSMUSG00000097668.2	Gm26761	lncRNA
chr8	87217563	87217867	0.65688	0.0328572	Intron (ENSMUST00000183344.1/ENSMUSG00000098257.1, intron 2 of 4)	ENSMUSG00000098257.1	Gm27169	lncRNA
chr1	132256078	132256454	0.65688	0.0328572	Intron (ENSMUST00000188169.6/ENSMUSG00000079330.9, intron 4 of 4)	ENSMUSG00000101549.1	Gm29630	lncRNA
chr8	91623388	91623869	0.62588	0.0328572	Intron (ENSMUST00000069718.14/ENSMUSG00000055932.15, intron 8 of 8)	ENSMUSG00000090778.1	Gm3235	lncRNA
chr10	99228237	99228891	0.59439	0.0328572	Promoter (<=1kb)	ENSMUSG00000112805.1	Gm34574	lncRNA
chr5	99379630	99380575	0.65688	0.0328572	Intron (ENSMUST00000209346.1/ENSMUSG00000089809.9, intron 3 of 16)	ENSMUSG00000105686.1	Gm35394	lncRNA
chr8	91710893	91711206	0.72015	0.0328572	Exon (ENSMUST00000210487.1/ENSMUSG00000110216.1, exon 3 of 3)	ENSMUSG00000110216.1	Gm36325	lncRNA
chr1	182686075	182687226	0.65766	0.0328572	Promoter (<=1kb)	ENSMUSG00000102688.1	Gm37218	lncRNA
chr6	139779217	139779993	0.65688	0.0328572	Intron (ENSMUST00000187069.6/ENSMUSG00000030228.18, intron 9 of 11)	ENSMUSG00000103951.1	Gm37269	TEC
chr1	131915303	131915719	0.65766	0.0328572	Promoter (<=1kb)	ENSMUSG00000103569.1	Gm38067	TEC
chr3	123158933	123159197	0.65688	0.0328572	Intron (ENSMUST00000106426.7/ENSMUSG00000050315.14, intron 1 of 4)	ENSMUSG00000105562.1	Gm43287	TEC
chr5	119597496	119598581	0.65766	0.0328572	Promoter (<=1kb)	ENSMUSG00000106991.1	Gm43399	TEC
chr5	65003362	65003993	0.62588	0.0328572	Intron (ENSMUST00000031080.14/ENSMUSG00000029185.14, intron 3 of 13)	ENSMUSG00000106186.1	Gm43627	TEC
chr3	126993651	126994177	0.62588	0.0328572	Intron (ENSMUST00000044443.14/ENSMUSG00000032826.19, intron 2 of 24)	ENSMUSG00000105119.1	Gm43765	TEC
chr10	121297740	121298132	0.65766	0.0328572	Intron (ENSMUST00000064107.6/ENSMUSG00000052302.6, intron 5 of 11)	ENSMUSG00000111940.1	Gm4478	processed_pseudogene
chr7	90022056	90022504	0.59439	0.0328572	Intron (ENSMUST00000207458.1/ENSMUSG00000097585.2, intron 7 of 8)	ENSMUSG00000109245.1	Gm44860	TEC
chr13	37481336	37481806	0.68916	0.0328572	Promoter (<=1kb)	ENSMUSG00000114573.1	Gm47732	lncRNA
chr13	52088316	52088914	0.65688	0.0328572	Exon (ENSMUST00000220666.1/ENSMUSG00000113090.1, exon 2 of 2)	ENSMUSG00000113090.1	Gm48190	lncRNA
chr13	40885007	40885891	0.65766	0.0328572	Intron (ENSMUST00000110191.9/ENSMUSG00000021360.16, intron 1 of 2)	ENSMUSG00000114672.1	Gm48192	TEC
chr9	40768514	40769380	0.72015	0.0328572	Intron (ENSMUST00000034522.7/ENSMUSG00000032024.10, intron 2 of 6)	ENSMUSG00000111189.1	Gm48293	lncRNA
chr17	31259408	31260028	0.59439	0.0328572	Intron (ENSMUST00000236379.1/ENSMUSG00000024033.10, intron 6 of 8)	ENSMUSG00000117899.1	Gm50218	lncRNA
chr19	23859626	23860283	0.59439	0.0328572	Intron (ENSMUST00000025830.8/ENSMUSG00000024897.9, intron 1 of 12)	ENSMUSG00000118287.1	Gm50300	processed_pseudogene
chr18	53923299	53923956	0.65766	0.0328572	Intron (ENSMUST00000069597.7/ENSMUSG00000073563.3, intron 6 of 12)	ENSMUSG00000069376.2	Gm5507	processed_pseudogene
chr17	47409848	47410123	0.65688	0.0328572	Promoter (<=1kb)	ENSMUSG00000096361.2	Gm5814	processed_pseudogene
chr12	73731382	73731895	0.62588	0.0328572	Intron (ENSMUST00000221153.1/ENSMUSG00000021108.18, intron 11 of 14)	ENSMUSG00000113321.1	Gm8075	lncRNA
chr8	34944424	34944935	0.65766	0.0328572	Intron (ENSMUST00000033929.5/ENSMUSG00000031529.5, intron 1 of 26)	ENSMUSG00000054247.6	Gm9939	lncRNA
chr3	108154436	108155301	0.72015	0.0328572	Promoter (<=1kb)	ENSMUSG00000046793.8	Gpr61	protein_coding
chr13	54740274	54740734	0.59439	0.0328572	5' UTR	ENSMUSG00000069227.4	Gprin1	protein_coding
chr13	54745696	54746621	0.62588	0.0328572	Intron (ENSMUST00000135343.1/ENSMUSG00000069227.4, intron 1 of 1)	ENSMUSG00000069227.4	Gprin1	protein_coding
chr12	24603603	24604047	0.59439	0.0328572	Intron (ENSMUST00000085553.12/ENSMUSG00000020656.16, intron 9 of 15)	ENSMUSG00000020656.16	Grhl1	protein_coding
chr17	88703387	88703810	0.65766	0.0328572	Intron (ENSMUST00000024970.10/ENSMUSG00000024154.11, intron 6 of 8)	ENSMUSG00000024154.11	Gtf2a1l	protein_coding
chr11	94967441	94968305	0.65688	0.0328572	Promoter (<=1kb)	ENSMUSG00000038994.6	Hils1	protein_coding
chr7	142349492	142349888	0.65766	0.0328572	Intron (ENSMUST00000059223.14/ENSMUSG00000045777.14, intron 3 of 3)	ENSMUSG00000045777.14	Ifitm10	protein_coding
chr10	71398926	71399864	0.65688	0.0328572	Intron (ENSMUST00000141984.1/ENSMUSG00000060733.13, intron 1 of 2)	ENSMUSG00000060733.13	Ipmk	protein_coding
chr6	29509234	29509657	0.72015	0.0328572	Promoter (1-2kb)	ENSMUSG00000059022.15	Kcp	protein_coding
chr5	75595491	75596415	0.59439	0.0328572	Intron (ENSMUST00000144270.7/ENSMUSG00000005672.12, intron 1 of 20)	ENSMUSG00000005672.12	Kit	protein_coding
chr1	153174312	153175195	0.68916	0.0328572	Intron (ENSMUST00000185356.6/ENSMUSG00000026479.13, intron 1 of 22)	ENSMUSG00000026479.13	Lamc2	protein_coding
chr17	35087011	35087316	0.65766	0.0328572	Promoter (1-2kb)	ENSMUSG00000034923.9	Ly6g6f	protein_coding
chr6	94164459	94165437	0.65688	0.0328572	Intron (ENSMUST00000055224.14/ENSMUSG00000045095.16, intron 1 of 21)	ENSMUSG00000045095.16	Magi1	protein_coding
chr10	41677633	41677992	0.62588	0.0328572	Intron (ENSMUST00000099932.9/ENSMUSG00000075225.14, intron 1 of 17)	ENSMUSG00000093298.1	Mir3473b	miRNA
chr13	109210015	109210504	0.65766	0.0328572	Intron (ENSMUST00000122041.7/ENSMUSG00000021699.17, intron 3 of 16)	ENSMUSG00000076946.2	Mir582	miRNA
chr13	109342889	109343340	0.59439	0.0328572	Intron (ENSMUST00000122041.7/ENSMUSG00000021699.17, intron 3 of 16)	ENSMUSG00000076946.2	Mir582	miRNA
chr16	74315470	74315886	0.72015	0.0328572	Intron (ENSMUST00000117785.8/ENSMUSG00000052516.19, intron 2 of 27)	ENSMUSG00000104758.1	Mir691	miRNA
chr17	27309114	27310068	0.59439	0.0328572	Exon (ENSMUST00000232564.1/ENSMUSG00000116751.1, exon 2 of 3)	ENSMUSG00000105142.1	Mir7214	miRNA
chr16	93826329	93827274	0.68916	0.0328572	Intron (ENSMUST00000231503.1/ENSMUSG00000116927.1, intron 1 of 2)	ENSMUSG00000039456.10	Morc3	protein_coding
chr10	3975693	3976243	0.72015	0.0328572	Intron (ENSMUST00000117291.7/ENSMUSG00000040675.17, intron 1 of 27)	ENSMUSG00000040675.17	Mthfd1l	protein_coding
chr2	147306552	147306885	0.72015	0.0328572	Promoter (<=1kb)	ENSMUSG00000098763.1	Nkx2-2os	misc_RNA
chr10	94149915	94150287	0.59439	0.0328572	Promoter (1-2kb)	ENSMUSG00000005897.14	Nr2c1	protein_coding
chr7	70374873	70375488	0.65688	0.0328572	Intron (ENSMUST00000189966.6/ENSMUSG00000100005.7, intron 1 of 10)	ENSMUSG00000030551.14	Nr2f2	protein_coding
chr18	36166996	36167417	0.72015	0.0328572	Intron (ENSMUST00000115713.8/ENSMUSG00000060275.13, intron 1 of 9)	ENSMUSG00000060275.13	Nrg2	protein_coding
chr11	22079149	22079687	0.68916	0.0328572	Intron (ENSMUST00000045167.10/ENSMUSG00000042302.14, intron 14 of 23)	ENSMUSG00000005917.15	Otx1	protein_coding
chr4	140829075	140829603	0.62588	0.0328572	Exon (ENSMUST00000026378.3/ENSMUSG00000025329.3, exon 5 of 16)	ENSMUSG00000025329.3	Padi1	protein_coding
chr4	128666437	128666772	0.72015	0.0328572	Intron (ENSMUST00000030588.12/ENSMUSG00000028796.17, intron 1 of 14)	ENSMUSG00000028796.17	Phc2	protein_coding
chr8	117069050	117069678	0.65766	0.0328572	Intron (ENSMUST00000098375.5/ENSMUSG00000034416.18, intron 5 of 42)	ENSMUSG00000034416.18	Pkd1l2	protein_coding
chr4	138858358	138859412	0.62588	0.0328572	Exon (ENSMUST00000140100.1/ENSMUSG00000041193.15, exon 2 of 2)	ENSMUSG00000041193.15	Pla2g5	protein_coding
chr1	180267687	180268030	0.68916	0.0328572	Intron (ENSMUST00000192164.1/ENSMUSG00000102923.1, intron 2 of 2)	ENSMUSG00000010609.15	Psen2	protein_coding
chr4	117100107	117100490	0.59439	0.0328572	Intron (ENSMUST00000030443.11/ENSMUSG00000028681.11, intron 2 of 21)	ENSMUSG00000028681.11	Ptch2	protein_coding
chr13	53176737	53177049	0.68916	0.0328572	Intron (ENSMUST00000130235.7/ENSMUSG00000021464.14, intron 1 of 8)	ENSMUSG00000021464.14	Ror2	protein_coding
chr11	75217665	75218088	0.62588	0.0328572	Intron (ENSMUST00000102514.3/ENSMUSG00000045287.6, intron 1 of 1)	ENSMUSG00000045287.6	Rtn4rl1	protein_coding
chr4	13764802	13765413	0.72015	0.0328572	Intron (ENSMUST00000006761.9/ENSMUSG00000006586.15, intron 1 of 10)	ENSMUSG00000006586.15	Runx1t1	protein_coding
chr5	53210933	53211471	0.59439	0.0328572	Intron (ENSMUST00000031090.7/ENSMUSG00000029189.10, intron 1 of 23)	ENSMUSG00000029189.10	Sel1l3	protein_coding
chr5	113295144	113295815	0.65766	0.0328572	Intron (ENSMUST00000048112.12/ENSMUSG00000042216.13, intron 2 of 24)	ENSMUSG00000042216.13	Sgsm1	protein_coding
chrX	6417105	6418358	0.62588	0.0328572	Intron (ENSMUST00000103005.9/ENSMUSG00000068270.15, intron 1 of 8)	ENSMUSG00000068270.15	Shroom4	protein_coding
chr12	56961255	56961581	0.62588	0.0328572	Intron (ENSMUST00000044634.11/ENSMUSG00000035472.14, intron 1 of 9)	ENSMUSG00000035472.14	Slc25a21	protein_coding
chr14	51903224	51903800	0.59439	0.0328572	Downstream (1-2kb)	ENSMUSG00000072572.9	Slc39a2	protein_coding
chr6	51528159	51528526	0.65766	0.0328572	Intron (ENSMUST00000049152.14/ENSMUSG00000038301.15, intron 1 of 6)	ENSMUSG00000038301.15	Snx10	protein_coding
chr4	129935283	129935865	0.68916	0.0328572	Intron (ENSMUST00000084263.5/ENSMUSG00000028784.14, intron 1 of 13)	ENSMUSG00000028784.14	Spocd1	protein_coding
chr7	113819041	113819781	0.59439	0.0328572	Intron (ENSMUST00000046687.15/ENSMUSG00000038156.16, intron 2 of 15)	ENSMUSG00000038156.16	Spon1	protein_coding
chr10	87024310	87024746	0.65766	0.0328572	Intron (ENSMUST00000162837.1/ENSMUSG00000089656.1, intron 2 of 2)	ENSMUSG00000035459.18	Stab2	protein_coding
chr9	115297141	115298055	0.65688	0.0328572	Intron (ENSMUST00000035010.9/ENSMUSG00000032437.10, intron 1 of 15)	ENSMUSG00000032437.10	Stt3b	protein_coding
chr4	58163185	58163811	0.62588	0.0328572	Intron (ENSMUST00000042850.8/ENSMUSG00000028369.15, intron 3 of 47)	ENSMUSG00000028369.15	Svep1	protein_coding
chr2	92953507	92953810	0.65688	0.0328572	3' UTR	ENSMUSG00000027220.2	Syt13	protein_coding
chr19	10404253	10405457	0.65766	0.0328572	Intron (ENSMUST00000073899.5/ENSMUSG00000024743.16, intron 1 of 8)	ENSMUSG00000024743.16	Syt7	protein_coding
chr19	10393431	10394401	0.62588	0.0328572	Intron (ENSMUST00000073899.5/ENSMUSG00000024743.16, intron 1 of 8)	ENSMUSG00000024743.16	Syt7	protein_coding
chr10	80423886	80424722	0.62588	0.0328572	Intron (ENSMUST00000105344.7/ENSMUSG00000020167.14, intron 3 of 18)	ENSMUSG00000020167.14	Tcf3	protein_coding
chr13	56621911	56622919	0.65688	0.0328572	Intron (ENSMUST00000225600.1/ENSMUSG00000035493.10, intron 2 of 16)	ENSMUSG00000035493.10	Tgfbi	protein_coding
chr19	14585799	14586822	0.65766	0.0328572	Intron (ENSMUST00000052011.14/ENSMUSG00000024642.17, intron 4 of 19)	ENSMUSG00000024642.17	Tle4	protein_coding
chr4	142074510	142075391	0.65766	0.0328572	Intron (ENSMUST00000036572.3/ENSMUSG00000040616.3, intron 1 of 2)	ENSMUSG00000073728.10	Tmem51os1	lncRNA
chr8	124809911	124810345	0.65766	0.0328572	Intron (ENSMUST00000041106.8/ENSMUSG00000036913.15, intron 1 of 10)	ENSMUSG00000036913.15	Trim67	protein_coding
chr8	71364622	71364899	0.59439	0.0328572	Promoter (1-2kb)	ENSMUSG00000002395.14	Use1	protein_coding
chr8	122304525	122305200	0.59439	0.0328572	Intron (ENSMUST00000127664.1/ENSMUSG00000092329.1, intron 1 of 15)	ENSMUSG00000049577.15	Zfpm1	protein_coding
chr14	70302782	70303113	1.09823	0.0333252	Promoter (<=1kb)	ENSMUSG00000115025.1	Gm4240	processed_pseudogene
chr5	99715212	99715500	1.01446	0.0333252	Intron (ENSMUST00000160096.1/ENSMUSG00000089743.7, intron 1 of 1)	ENSMUSG00000089809.9	Rasgef1b	protein_coding
chr2	13537084	13537660	0.9712	0.0333252	Intron (ENSMUST00000124488.6/ENSMUSG00000026723.10, intron 1 of 10)	ENSMUSG00000026723.10	Trdmt1	protein_coding
chr14	122258181	122259214	0.59769	0.0333627	Exon (ENSMUST00000226136.1/ENSMUSG00000025545.10, exon 1 of 8)	ENSMUSG00000100585.1	1700108J01Rik	lncRNA
chr11	81361451	81361725	0.59769	0.0333627	Intron (ENSMUST00000066197.6/ENSMUSG00000020704.13, intron 1 of 9)	ENSMUSG00000086971.1	4930527B05Rik	lncRNA
chr2	154797083	154798001	0.59769	0.0333627	Intron (ENSMUST00000109701.9/ENSMUSG00000027593.15, intron 1 of 7)	ENSMUSG00000027596.10	a	protein_coding
chr9	86692963	86693236	0.6282	0.0333627	Intron (ENSMUST00000034989.14/ENSMUSG00000032418.15, intron 1 of 13)	ENSMUSG00000087466.3	A330041J22Rik	lncRNA
chr17	12045565	12045983	0.65825	0.0333627	Intron (ENSMUST00000191124.6/ENSMUSG00000023826.16, intron 10 of 11)	ENSMUSG00000023827.8	Agpat4	protein_coding
chr3	96673156	96673911	0.65825	0.0333627	Intron (ENSMUST00000048427.8/ENSMUSG00000038354.13, intron 1 of 12)	ENSMUSG00000038354.13	Ankrd35	protein_coding
chr18	38971955	38972924	0.59769	0.0333627	Intron (ENSMUST00000148850.7/ENSMUSG00000118193.1, intron 2 of 5)	ENSMUSG00000036452.18	Arhgap26	protein_coding
chr2	169833868	169835266	0.65825	0.0333627	Intron (ENSMUST00000109159.2/ENSMUSG00000047907.11, intron 1 of 2)	ENSMUSG00000103935.1	AY702102	TEC
chr2	169826738	169827519	0.65825	0.0333627	Intron (ENSMUST00000109159.2/ENSMUSG00000047907.11, intron 1 of 2)	ENSMUSG00000103935.1	AY702102	TEC
chr2	165787102	165787638	0.6282	0.0333627	Exon (ENSMUST00000109266.10/ENSMUSG00000039671.18, exon 21 of 22)	ENSMUSG00000085274.1	BC046401	lncRNA
chr3	52042323	52042622	0.59769	0.0333627	Intron (ENSMUST00000121440.3/ENSMUSG00000061143.15, intron 1 of 4)	ENSMUSG00000104339.1	C130089K02Rik	TEC
chr4	109241470	109242255	0.6282	0.0333627	Exon (ENSMUST00000106629.7/ENSMUSG00000028558.14, exon 4 of 9)	ENSMUSG00000028558.14	Calr4	protein_coding
chr10	61971989	61972399	0.59769	0.0333627	Intron (ENSMUST00000105452.8/ENSMUSG00000058806.15, intron 1 of 39)	ENSMUSG00000058806.15	Col13a1	protein_coding
chr2	152546376	152546821	0.6282	0.0333627	Downstream (2-3kb)	ENSMUSG00000044249.3	Defb29	protein_coding
chr14	70622099	70623261	0.65825	0.0333627	Intron (ENSMUST00000022694.16/ENSMUSG00000022099.17, intron 1 of 15)	ENSMUSG00000022099.17	Dmtn	protein_coding
chr15	51854476	51855293	0.65825	0.0333627	Intron (ENSMUST00000022925.9/ENSMUSG00000022312.11, intron 1 of 7)	ENSMUSG00000022312.11	Eif3h	protein_coding
chr8	121121831	121122198	0.59769	0.0333627	Intron (ENSMUST00000127664.1/ENSMUSG00000092329.1, intron 1 of 15)	ENSMUSG00000046714.7	Foxc2	protein_coding
chr18	38228840	38229419	0.6282	0.0333627	Exon (ENSMUST00000160935.1/ENSMUSG00000089983.2, exon 2 of 2)	ENSMUSG00000066475.6	Gm10268	processed_pseudogene
chr11	107539460	107539995	0.6282	0.0333627	Intron (ENSMUST00000147445.1/ENSMUSG00000059706.4, intron 1 of 1)	ENSMUSG00000083996.1	Gm11649	transcribed_processed_pseudogene
chr11	109622186	109623064	0.6282	0.0333627	Intron (ENSMUST00000141559.1/ENSMUSG00000086733.1, intron 1 of 1)	ENSMUSG00000086733.1	Gm11685	lncRNA
chr2	60078557	60079078	0.6282	0.0333627	Intron (ENSMUST00000112550.7/ENSMUSG00000026987.16, intron 1 of 34)	ENSMUSG00000087181.3	Gm13570	processed_pseudogene
chr2	121045265	121046103	0.59769	0.0333627	Downstream (<1kb)	ENSMUSG00000081313.1	Gm14213	processed_pseudogene
chr9	59962639	59963473	0.65825	0.0333627	Promoter (<=1kb)	ENSMUSG00000084847.7	Gm15507	lncRNA
chr5	24387105	24387408	0.65825	0.0333627	Exon (ENSMUST00000059401.6/ENSMUSG00000038295.14, exon 7 of 14)	ENSMUSG00000086769.7	Gm15587	lncRNA
chr4	152433074	152433894	0.6282	0.0333627	Intron (ENSMUST00000159840.7/ENSMUSG00000028931.12, intron 2 of 14)	ENSMUSG00000090057.1	Gm16333	lncRNA
chr10	106932807	106933134	0.65825	0.0333627	3' UTR	ENSMUSG00000112443.1	Gm19007	processed_pseudogene
chr1	42698981	42699337	0.65825	0.0333627	3' UTR	ENSMUSG00000093436.6	Gm20646	lncRNA
chr2	105971729	105972388	0.65825	0.0333627	Intron (ENSMUST00000155811.1/ENSMUSG00000027166.14, intron 2 of 2)	ENSMUSG00000093363.1	Gm22002	miRNA
chr17	78604924	78605435	0.6282	0.0333627	Exon (ENSMUST00000024880.10/ENSMUSG00000024076.10, exon 10 of 14)	ENSMUSG00000087959.1	Gm22562	rRNA
chr8	87688992	87689944	0.65825	0.0333627	Intron (ENSMUST00000165770.8/ENSMUSG00000045333.15, intron 3 of 5)	ENSMUSG00000089301.1	Gm24841	misc_RNA
chr6	30331593	30331938	0.59769	0.0333627	Exon (ENSMUST00000128017.1/ENSMUSG00000084861.1, exon 2 of 2)	ENSMUSG00000087846.1	Gm25625	rRNA
chr4	83570901	83571237	0.59769	0.0333627	Intron (ENSMUST00000053414.12/ENSMUSG00000052407.17, intron 6 of 25)	ENSMUSG00000098217.1	Gm27046	processed_pseudogene
chr5	131529806	131530740	0.65825	0.0333627	Intron (ENSMUST00000161226.8/ENSMUSG00000029673.17, intron 6 of 18)	ENSMUSG00000099255.1	Gm27266	rRNA
chr9	42790397	42790842	0.59769	0.0333627	Intron (ENSMUST00000114865.7/ENSMUSG00000032017.14, intron 3 of 20)	ENSMUSG00000076355.2	Gm27509	miRNA
chr7	45759515	45759985	0.59769	0.0333627	5' UTR	ENSMUSG00000109602.1	Gm31597	lncRNA
chr10	68464439	68465834	0.65825	0.0333627	Intron (ENSMUST00000020103.8/ENSMUSG00000019945.10, intron 5 of 7)	ENSMUSG00000112793.1	Gm32872	lncRNA
chr7	24442883	24443774	0.59769	0.0333627	Intron (ENSMUST00000205776.1/ENSMUSG00000062028.8, intron 1 of 2)	ENSMUSG00000108360.1	Gm36159	lncRNA
chr5	150233019	150233945	0.6282	0.0333627	Intron (ENSMUST00000200960.3/ENSMUSG00000056602.12, intron 2 of 4)	ENSMUSG00000107082.1	Gm36378	processed_pseudogene
chr3	86759319	86759612	0.6282	0.0333627	Intron (ENSMUST00000194759.5/ENSMUSG00000028080.16, intron 53 of 54)	ENSMUSG00000104108.1	Gm37876	lncRNA
chr8	105574536	105575076	0.59769	0.0333627	Intron (ENSMUST00000192691.1/ENSMUSG00000104168.1, intron 1 of 1)	ENSMUSG00000104168.1	Gm38250	lncRNA
chr5	102768865	102769691	0.59769	0.0333627	5' UTR	ENSMUSG00000105253.1	Gm42522	processed_pseudogene
chr3	101406366	101407022	0.59769	0.0333627	Promoter (<=1kb)	ENSMUSG00000104639.1	Gm42939	lncRNA
chr5	124299869	124300301	0.6282	0.0333627	Promoter (1-2kb)	ENSMUSG00000105228.1	Gm43340	TEC
chr6	52024657	52025029	0.6282	0.0333627	Intron (ENSMUST00000203453.1/ENSMUSG00000108244.1, intron 1 of 1)	ENSMUSG00000108244.1	Gm44077	lncRNA
chr6	134947651	134948674	0.65825	0.0333627	Intron (ENSMUST00000183867.6/ENSMUSG00000098318.7, intron 1 of 1)	ENSMUSG00000107730.1	Gm44238	lncRNA
chr7	118688577	118688841	0.59769	0.0333627	Promoter (<=1kb)	ENSMUSG00000109357.1	Gm45236	TEC
chr15	25440599	25440893	0.65825	0.0333627	Intron (ENSMUST00000227204.1/ENSMUSG00000115729.1, intron 1 of 1)	ENSMUSG00000115850.1	Gm48956	lncRNA
chr14	34771020	34771873	0.6282	0.0333627	Promoter (<=1kb)	ENSMUSG00000115109.1	Gm49032	lncRNA
chr17	65870650	65871146	0.6282	0.0333627	Intron (ENSMUST00000024905.10/ENSMUSG00000024096.17, intron 1 of 9)	ENSMUSG00000117335.1	Gm49870	lncRNA
chr17	26466231	26466731	0.6282	0.0333627	Downstream (<1kb)	ENSMUSG00000118232.1	Gm50269	lncRNA
chr8	37131672	37132147	0.6282	0.0333627	Intron (ENSMUST00000211374.1/ENSMUSG00000110285.1, intron 1 of 3)	ENSMUSG00000109932.1	Gm7319	processed_pseudogene
chr10	79721805	79722238	0.59769	0.0333627	Intron (ENSMUST00000020581.2/ENSMUSG00000020331.9, intron 1 of 8)	ENSMUSG00000020331.9	Hcn2	protein_coding
chr1	131271796	131272145	0.65825	0.0333627	Exon (ENSMUST00000062108.9/ENSMUSG00000042349.13, exon 8 of 22)	ENSMUSG00000042349.13	Ikbke	protein_coding
chr10	67083100	67083652	0.65825	0.0333627	Intron (ENSMUST00000020023.8/ENSMUSG00000019873.8, intron 1 of 7)	ENSMUSG00000037876.17	Jmjd1c	protein_coding
chr13	9096746	9097130	0.65825	0.0333627	Intron (ENSMUST00000188211.7/ENSMUSG00000033499.14, intron 1 of 17)	ENSMUSG00000033499.14	Larp4b	protein_coding
chr11	78959280	78959982	0.59769	0.0333627	3' UTR	ENSMUSG00000001123.15	Lgals9	protein_coding
chr4	136513351	136513802	0.6282	0.0333627	Intron (ENSMUST00000170102.7/ENSMUSG00000001089.14, intron 1 of 4)	ENSMUSG00000001089.14	Luzp1	protein_coding
chr3	86544337	86545339	0.59769	0.0333627	Intron (ENSMUST00000192145.5/ENSMUSG00000028080.16, intron 40 of 50)	ENSMUSG00000057777.4	Mab21l2	protein_coding
chr15	89462994	89463420	0.6282	0.0333627	3' UTR	ENSMUSG00000022619.5	Mapk8ip2	protein_coding
chr7	16159416	16159935	0.59769	0.0333627	3' UTR	ENSMUSG00000041420.18	Meis3	protein_coding
chr1	74207233	74208322	0.59769	0.0333627	Promoter (<=1kb)	ENSMUSG00000087820.1	Mir1928	miRNA
chr1	77438646	77438957	0.59769	0.0333627	Intron (ENSMUST00000027451.12/ENSMUSG00000026235.14, intron 4 of 17)	ENSMUSG00000099141.1	Mir6352	miRNA
chr8	84007172	84007749	0.65825	0.0333627	Promoter (1-2kb)	ENSMUSG00000098823.1	Mir8111	miRNA
chr11	115197257	115198252	0.59769	0.0333627	Exon (ENSMUST00000061450.6/ENSMUSG00000045980.13, exon 3 of 10)	ENSMUSG00000015542.17	Nat9	protein_coding
chr8	84778859	84779253	0.65825	0.0333627	Intron (ENSMUST00000076715.12/ENSMUSG00000001911.16, intron 1 of 8)	ENSMUSG00000001911.16	Nfix	protein_coding
chr1	92520298	92521257	0.59769	0.0333627	Promoter (1-2kb)	ENSMUSG00000042849.11	Olfr1414	protein_coding
chr11	87884059	87884825	0.65825	0.0333627	Downstream (<1kb)	ENSMUSG00000093839.2	Olfr462	protein_coding
chr7	121119323	121120354	0.6282	0.0333627	Intron (ENSMUST00000047025.14/ENSMUSG00000034990.15, intron 12 of 28)	ENSMUSG00000034990.15	Otoa	protein_coding
chr14	48671891	48672962	0.65825	0.0333627	Promoter (<=1kb)	ENSMUSG00000021848.16	Otx2	protein_coding
chr4	65236664	65237203	0.59769	0.0333627	Intron (ENSMUST00000084501.3/ENSMUSG00000028370.7, intron 8 of 21)	ENSMUSG00000028370.7	Pappa	protein_coding
chr2	30268443	30268776	0.65825	0.0333627	Intron (ENSMUST00000139454.2/ENSMUSG00000099041.1, intron 4 of 12)	ENSMUSG00000079484.12	Phyhd1	protein_coding
chr4	138709842	138710357	0.65825	0.0333627	3' UTR	ENSMUSG00000028750.12	Pla2g2c	protein_coding
chr10	44515387	44515909	0.6282	0.0333627	Intron (ENSMUST00000167340.1/ENSMUSG00000038151.13, intron 1 of 3)	ENSMUSG00000038151.13	Prdm1	protein_coding
chr6	116667237	116667808	0.59769	0.0333627	Intron (ENSMUST00000035842.6/ENSMUSG00000042129.8, intron 1 of 10)	ENSMUSG00000042129.8	Rassf4	protein_coding
chr6	118187653	118187938	0.6282	0.0333627	Intron (ENSMUST00000032201.7/ENSMUSG00000030110.13, intron 1 of 19)	ENSMUSG00000030110.13	Ret	protein_coding
chr11	87414054	87414548	0.65825	0.0333627	Intron (ENSMUST00000060835.11/ENSMUSG00000010342.16, intron 1 of 30)	ENSMUSG00000095969.1	Rnu1a1	snRNA
chr4	150849201	150849812	0.6282	0.0333627	Exon (ENSMUST00000128056.1/ENSMUSG00000078492.3, exon 3 of 4)	ENSMUSG00000084314.1	Rps15a-ps3	processed_pseudogene
chr1	36563400	36563753	0.65825	0.0333627	Intron (ENSMUST00000149224.2/ENSMUSG00000087589.3, intron 1 of 2)	ENSMUSG00000026121.13	Sema4c	protein_coding
chr5	92686595	92687941	0.6282	0.0333627	Intron (ENSMUST00000113055.8/ENSMUSG00000029381.16, intron 1 of 10)	ENSMUSG00000029381.16	Shroom3	protein_coding
chr17	34946769	34947747	0.65825	0.0333627	Downstream (2-3kb)	ENSMUSG00000093009.1	Snord52	snoRNA
chr8	25248651	25249061	0.59769	0.0333627	Intron (ENSMUST00000210767.1/ENSMUSG00000065954.11, intron 1 of 4)	ENSMUSG00000065954.11	Tacc1	protein_coding
chr9	87732908	87733215	0.59769	0.0333627	Promoter (1-2kb)	ENSMUSG00000032419.8	Tbx18	protein_coding
chr6	72773647	72774425	0.6282	0.0333627	Intron (ENSMUST00000069536.11/ENSMUSG00000055799.13, intron 3 of 11)	ENSMUSG00000055799.13	Tcf7l1	protein_coding
chr17	47749388	47749939	0.65825	0.0333627	Intron (ENSMUST00000086932.9/ENSMUSG00000023990.18, intron 1 of 8)	ENSMUSG00000023990.18	Tfeb	protein_coding
chr2	169636262	169636702	0.65825	0.0333627	Intron (ENSMUST00000109159.2/ENSMUSG00000047907.11, intron 1 of 2)	ENSMUSG00000047907.11	Tshz2	protein_coding
chr7	44955953	44956610	0.59769	0.0333627	Exon (ENSMUST00000120929.8/ENSMUSG00000059891.14, exon 9 of 11)	ENSMUSG00000059891.14	Tsks	protein_coding
chr17	30955058	30955628	0.6282	0.0333627	Promoter (<=1kb)	ENSMUSG00000054134.14	Umodl1	protein_coding
chr9	120027354	120027938	0.59769	0.0333627	Intron (ENSMUST00000177637.1/ENSMUSG00000052336.7, intron 2 of 2)	ENSMUSG00000079243.4	Xirp1	protein_coding
chr9	107349583	107350091	0.60265	0.0337599	3' UTR	ENSMUSG00000102144.1	4930429P21Rik	lncRNA
chr1	184718501	184718959	0.66141	0.0337599	Exon (ENSMUST00000172500.1/ENSMUSG00000092578.1, exon 3 of 3)	ENSMUSG00000092578.1	4930488B22Rik	lncRNA
chr3	97079571	97079871	0.66141	0.0337599	Intron (ENSMUST00000197696.1/ENSMUSG00000104766.1, intron 1 of 3)	ENSMUSG00000104766.1	4930573H18Rik	lncRNA
chr5	28457357	28457881	0.66141	0.0337599	Promoter (<=1kb)	ENSMUSG00000097726.7	9530036O11Rik	lncRNA
chr12	117592053	117593390	0.66141	0.0337599	Intron (ENSMUST00000109691.3/ENSMUSG00000041992.9, intron 7 of 27)	ENSMUSG00000113575.1	A930023M06Rik	lncRNA
chr2	26846902	26847808	0.60265	0.0337599	Intron (ENSMUST00000114045.8/ENSMUSG00000015787.15, intron 3 of 5)	ENSMUSG00000015787.15	Abo	protein_coding
chr3	96674177	96674740	0.60265	0.0337599	Intron (ENSMUST00000048427.8/ENSMUSG00000038354.13, intron 1 of 12)	ENSMUSG00000038354.13	Ankrd35	protein_coding
chr12	103348963	103349430	0.60265	0.0337599	Intron (ENSMUST00000021617.13/ENSMUSG00000021200.14, intron 1 of 9)	ENSMUSG00000021200.14	Asb2	protein_coding
chr3	122313565	122314132	0.63225	0.0337599	Intron (ENSMUST00000196134.1/ENSMUSG00000028121.8, intron 1 of 6)	ENSMUSG00000028121.8	Bcar3	protein_coding
chr19	9997283	9997754	0.66141	0.0337599	Intron (ENSMUST00000117346.1/ENSMUSG00000037418.6, intron 1 of 11)	ENSMUSG00000037418.6	Best1	protein_coding
chr2	34234649	34235693	0.63225	0.0337599	Intron (ENSMUST00000113132.8/ENSMUSG00000038718.15, intron 2 of 7)	ENSMUSG00000084908.2	C79798	lncRNA
chr15	80339716	80340439	0.66141	0.0337599	Intron (ENSMUST00000160424.7/ENSMUSG00000022416.15, intron 5 of 36)	ENSMUSG00000022416.15	Cacna1i	protein_coding
chr4	129621707	129621984	0.60265	0.0337599	Promoter (1-2kb)	ENSMUSG00000028795.15	Ccdc28b	protein_coding
chr6	38223687	38224687	0.63225	0.0337599	Intron (ENSMUST00000117556.7/ENSMUSG00000063455.16, intron 1 of 19)	ENSMUSG00000063455.16	D630045J12Rik	protein_coding
chr11	67852181	67852679	0.63225	0.0337599	Downstream (1-2kb)	ENSMUSG00000033044.12	Dhrs7c	protein_coding
chr12	16812687	16813348	0.66141	0.0337599	Promoter (1-2kb)	ENSMUSG00000057469.8	E2f6	protein_coding
chr14	67238240	67238905	0.63225	0.0337599	Exon (ENSMUST00000022637.13/ENSMUSG00000022053.13, exon 4 of 17)	ENSMUSG00000022053.13	Ebf2	protein_coding
chr7	137303243	137304062	0.60265	0.0337599	Intron (ENSMUST00000169486.8/ENSMUSG00000010476.14, intron 6 of 15)	ENSMUSG00000010476.14	Ebf3	protein_coding
chr17	62871028	62871590	0.60265	0.0337599	Intron (ENSMUST00000076840.11/ENSMUSG00000048915.12, intron 1 of 4)	ENSMUSG00000048915.12	Efna5	protein_coding
chr10	82871329	82872167	0.66141	0.0337599	Intron (ENSMUST00000219368.1/ENSMUSG00000020250.10, intron 1 of 14)	ENSMUSG00000109864.1	Eid3	protein_coding
chr17	87638857	87639569	0.63225	0.0337599	Intron (ENSMUST00000235125.1/ENSMUSG00000045394.9, intron 2 of 2)	ENSMUSG00000045394.9	Epcam	protein_coding
chr18	38920206	38920532	0.60265	0.0337599	Intron (ENSMUST00000148850.7/ENSMUSG00000118193.1, intron 1 of 5)	ENSMUSG00000036585.16	Fgf1	protein_coding
chr5	21383568	21384517	0.63225	0.0337599	Intron (ENSMUST00000115245.7/ENSMUSG00000064280.14, intron 2 of 18)	ENSMUSG00000039899.5	Fgl2	protein_coding
chr11	119257194	119257831	0.66141	0.0337599	Intron (ENSMUST00000235971.1/ENSMUSG00000039963.20, intron 16 of 18)	ENSMUSG00000025579.14	Gaa	protein_coding
chr4	127323550	127324712	0.66141	0.0337599	Downstream (<1kb)	ENSMUSG00000042367.12	Gjb3	protein_coding
chr11	118602580	118602906	0.63225	0.0337599	Intron (ENSMUST00000117731.7/ENSMUSG00000025576.17, intron 3 of 13)	ENSMUSG00000087036.1	Gm11748	lncRNA
chr7	34732041	34732384	0.63225	0.0337599	Intron (ENSMUST00000238947.1/ENSMUSG00000060402.8, intron 2 of 3)	ENSMUSG00000087127.1	Gm12756	lncRNA
chr4	140384917	140385780	0.66141	0.0337599	Exon (ENSMUST00000126252.1/ENSMUSG00000087084.1, exon 3 of 3)	ENSMUSG00000087084.1	Gm13016	lncRNA
chr4	154880909	154881835	0.66141	0.0337599	Exon (ENSMUST00000079269.13/ENSMUSG00000058183.14, exon 3 of 24)	ENSMUSG00000087437.7	Gm13112	lncRNA
chr5	114877514	114878039	0.63225	0.0337599	Exon (ENSMUST00000031547.11/ENSMUSG00000029564.12, exon 10 of 12)	ENSMUSG00000080707.1	Gm13823	processed_pseudogene
chr2	132133228	132133537	0.66141	0.0337599	Intron (ENSMUST00000028815.14/ENSMUSG00000027340.15, intron 1 of 15)	ENSMUSG00000086756.1	Gm14051	lncRNA
chr2	135730676	135731546	0.63225	0.0337599	Intron (ENSMUST00000144931.1/ENSMUSG00000039943.16, intron 1 of 1)	ENSMUSG00000085709.1	Gm14211	lncRNA
chr7	27132362	27133562	0.63225	0.0337599	Promoter (1-2kb)	ENSMUSG00000086868.1	Gm15883	lncRNA
chr5	119637315	119638065	0.60265	0.0337599	Intron (ENSMUST00000129108.1/ENSMUSG00000087516.7, intron 2 of 2)	ENSMUSG00000085345.1	Gm16064	lncRNA
chr5	99570636	99571245	0.63225	0.0337599	Intron (ENSMUST00000209346.1/ENSMUSG00000089809.9, intron 2 of 16)	ENSMUSG00000089627.1	Gm16228	processed_pseudogene
chr10	60419466	60420021	0.60265	0.0337599	Exon (ENSMUST00000073242.10/ENSMUSG00000012819.15, exon 20 of 67)	ENSMUSG00000090439.3	Gm17455	protein_coding
chr4	138596112	138596492	0.66141	0.0337599	Intron (ENSMUST00000030533.11/ENSMUSG00000028753.12, intron 8 of 21)	ENSMUSG00000088589.1	Gm22961	snRNA
chr17	78297465	78299138	0.66141	0.0337599	Intron (ENSMUST00000112498.2/ENSMUSG00000024074.8, intron 4 of 16)	ENSMUSG00000092979.1	Gm25069	miRNA
chr8	12423452	12424151	0.66141	0.0337599	Intron (ENSMUST00000080795.8/ENSMUSG00000047935.17, intron 1 of 8)	ENSMUSG00000092656.1	Gm25239	miRNA
chr16	91915802	91916395	0.63225	0.0337599	3' UTR	ENSMUSG00000096895.1	Gm25245	snRNA
chr6	120153625	120153900	0.60265	0.0337599	Intron (ENSMUST00000112711.8/ENSMUSG00000041377.12, intron 1 of 3)	ENSMUSG00000095086.1	Gm25327	snRNA
chr3	89006142	89006405	0.66141	0.0337599	Intron (ENSMUST00000186583.6/ENSMUSG00000028053.13, intron 4 of 27)	ENSMUSG00000095712.1	Gm26465	snRNA
chr5	131581303	131582035	0.66141	0.0337599	Intron (ENSMUST00000161226.8/ENSMUSG00000029673.17, intron 5 of 18)	ENSMUSG00000099255.1	Gm27266	rRNA
chr6	143151487	143152089	0.63225	0.0337599	Promoter (1-2kb)	ENSMUSG00000108094.1	Gm31108	lncRNA
chr9	46830160	46830809	0.66141	0.0337599	Promoter (<=1kb)	ENSMUSG00000111236.1	Gm31614	lncRNA
chr12	55499639	55500202	0.60265	0.0337599	Promoter (1-2kb)	ENSMUSG00000112348.1	Gm36634	lncRNA
chr1	187447436	187448867	0.60265	0.0337599	Promoter (<=1kb)	ENSMUSG00000103923.1	Gm37896	lncRNA
chr8	123408117	123408784	0.66141	0.0337599	Promoter (<=1kb)	ENSMUSG00000103244.1	Gm38092	TEC
chr6	88187329	88188159	0.60265	0.0337599	Downstream (<1kb)	ENSMUSG00000108010.1	Gm38708	lncRNA
chr5	81344772	81345038	0.60265	0.0337599	Intron (ENSMUST00000147226.7/ENSMUSG00000037605.16, intron 5 of 5)	ENSMUSG00000107226.1	Gm43594	TEC
chr5	122785646	122786363	0.63225	0.0337599	Exon (ENSMUST00000199279.1/ENSMUSG00000105613.1, exon 1 of 1)	ENSMUSG00000105613.1	Gm43684	TEC
chr8	9348146	9348676	0.63225	0.0337599	Intron (ENSMUST00000110969.4/ENSMUSG00000079157.4, intron 1 of 2)	ENSMUSG00000109286.1	Gm44541	TEC
chr7	131773933	131774426	0.60265	0.0337599	Intron (ENSMUST00000124096.7/ENSMUSG00000030849.18, intron 2 of 6)	ENSMUSG00000108839.1	Gm44547	TEC
chr11	77201729	77202852	0.63225	0.0337599	Promoter (<=1kb)	ENSMUSG00000109010.1	Gm45027	lncRNA
chr10	95268343	95268690	0.66141	0.0337599	Intron (ENSMUST00000220279.1/ENSMUSG00000045867.10, intron 1 of 1)	ENSMUSG00000112744.1	Gm48880	TEC
chr17	14905260	14905924	0.63225	0.0337599	Intron (ENSMUST00000232147.1/ENSMUSG00000046991.12, intron 16 of 25)	ENSMUSG00000092577.1	Gm7393	processed_pseudogene
chr14	22197847	22198323	0.60265	0.0337599	Intron (ENSMUST00000075639.10/ENSMUSG00000063458.13, intron 2 of 6)	ENSMUSG00000114205.1	Gm7480	lncRNA
chr14	22109323	22110309	0.63225	0.0337599	Intron (ENSMUST00000075639.10/ENSMUSG00000063458.13, intron 2 of 6)	ENSMUSG00000114205.1	Gm7480	lncRNA
chr12	86176817	86177229	0.66141	0.0337599	Intron (ENSMUST00000181667.1/ENSMUSG00000097543.1, intron 4 of 4)	ENSMUSG00000097543.1	Gm805	lncRNA
chr1	192765110	192765482	0.63225	0.0337599	Intron (ENSMUST00000128619.7/ENSMUSG00000037375.16, intron 1 of 11)	ENSMUSG00000037375.16	Hhat	protein_coding
chr4	135947988	135948680	0.63225	0.0337599	Promoter (1-2kb)	ENSMUSG00000028672.13	Hmgcl	protein_coding
chr10	87843830	87844096	0.60265	0.0337599	Intron (ENSMUST00000146581.1/ENSMUSG00000058934.8, intron 1 of 1)	ENSMUSG00000020053.18	Igf1	protein_coding
chr3	107465706	107466366	0.60265	0.0337599	Downstream (1-2kb)	ENSMUSG00000027895.10	Kcnc4	protein_coding
chr2	30202258	30203345	0.63225	0.0337599	Intron (ENSMUST00000044038.9/ENSMUSG00000039648.14, intron 1 of 12)	ENSMUSG00000039648.14	Kyat1	protein_coding
chr4	58548973	58550276	0.63225	0.0337599	Intron (ENSMUST00000107571.7/ENSMUSG00000038668.14, intron 1 of 3)	ENSMUSG00000038668.14	Lpar1	protein_coding
chr10	20297963	20298813	0.60265	0.0337599	Promoter (<=1kb)	ENSMUSG00000098887.1	Mir6413	miRNA
chr15	83784028	83785570	0.60265	0.0337599	5' UTR	ENSMUSG00000041708.12	Mpped1	protein_coding
chr14	64437218	64437511	0.60265	0.0337599	Intron (ENSMUST00000067927.8/ENSMUSG00000054733.9, intron 6 of 10)	ENSMUSG00000054733.9	Msra	protein_coding
chr19	8946387	8946732	0.66141	0.0337599	Exon (ENSMUST00000096240.2/ENSMUSG00000071646.9, exon 7 of 18)	ENSMUSG00000071646.9	Mta2	protein_coding
chr15	77843834	77844776	0.66141	0.0337599	Promoter (1-2kb)	ENSMUSG00000022443.17	Myh9	protein_coding
chr15	78257729	78258801	0.60265	0.0337599	Intron (ENSMUST00000096357.11/ENSMUSG00000071715.12, intron 7 of 9)	ENSMUSG00000071715.12	Ncf4	protein_coding
chr2	166025446	166026288	0.66141	0.0337599	Intron (ENSMUST00000109252.7/ENSMUSG00000027678.17, intron 1 of 22)	ENSMUSG00000027678.17	Ncoa3	protein_coding
chr9	99448618	99449725	0.60265	0.0337599	Promoter (1-2kb)	ENSMUSG00000046242.8	Nme9	protein_coding
chr6	126168740	126169179	0.60265	0.0337599	Promoter (1-2kb)	ENSMUSG00000049107.13	Ntf3	protein_coding
chr2	76438846	76439144	0.66141	0.0337599	Intron (ENSMUST00000077972.10/ENSMUSG00000042359.18, intron 1 of 26)	ENSMUSG00000042359.18	Osbpl6	protein_coding
chr8	127138341	127138954	0.60265	0.0337599	Intron (ENSMUST00000162309.7/ENSMUSG00000025812.18, intron 1 of 24)	ENSMUSG00000025812.18	Pard3	protein_coding
chr2	34360925	34361197	0.63225	0.0337599	Intron (ENSMUST00000113132.8/ENSMUSG00000038718.15, intron 2 of 7)	ENSMUSG00000038718.15	Pbx3	protein_coding
chr1	161963509	161963891	0.63225	0.0337599	Intron (ENSMUST00000162676.1/ENSMUSG00000086277.2, intron 3 of 6)	ENSMUSG00000026698.8	Pigc	protein_coding
chr2	32240453	32241337	0.63225	0.0337599	Exon (ENSMUST00000036473.15/ENSMUSG00000039254.16, exon 3 of 20)	ENSMUSG00000039254.16	Pomt1	protein_coding
chr5	99737639	99738244	0.66141	0.0337599	Intron (ENSMUST00000198449.4/ENSMUSG00000105218.4, intron 5 of 11)	ENSMUSG00000089809.9	Rasgef1b	protein_coding
chr10	80556813	80557245	0.60265	0.0337599	Intron (ENSMUST00000057910.15/ENSMUSG00000047417.18, intron 1 of 14)	ENSMUSG00000047417.18	Rexo1	protein_coding
chr2	151866769	151867410	0.63225	0.0337599	Promoter (<=1kb)	ENSMUSG00000086620.1	Rspo4os	lncRNA
chr6	4725560	4726587	0.60265	0.0337599	Intron (ENSMUST00000115577.8/ENSMUSG00000004631.15, intron 2 of 11)	ENSMUSG00000004631.15	Sgce	protein_coding
chr14	51901470	51902567	0.60265	0.0337599	Downstream (2-3kb)	ENSMUSG00000072572.9	Slc39a2	protein_coding
chr2	29971609	29971981	0.66141	0.0337599	Intron (ENSMUST00000113719.8/ENSMUSG00000057738.14, intron 1 of 56)	ENSMUSG00000057738.14	Sptan1	protein_coding
chr10	62260730	62261162	0.66141	0.0337599	Intron (ENSMUST00000020278.5/ENSMUSG00000020081.5, intron 2 of 4)	ENSMUSG00000020081.5	Tacr2	protein_coding
chr10	86336732	86337262	0.66141	0.0337599	Intron (ENSMUST00000020234.13/ENSMUSG00000020044.13, intron 1 of 4)	ENSMUSG00000020044.13	Timp3	protein_coding
chr12	78997105	78997621	0.60265	0.0337599	Intron (ENSMUST00000174697.1/ENSMUSG00000046157.13, intron 1 of 1)	ENSMUSG00000046157.13	Tmem229b	protein_coding
chr11	69689749	69690116	0.66141	0.0337599	Intron (ENSMUST00000144033.1/ENSMUSG00000085890.7, intron 4 of 4)	ENSMUSG00000089669.7	Tnfsf13	protein_coding
chr14	54231977	54233047	0.63225	0.0337599	Downstream (2-3kb)	ENSMUSG00000076928.5	Trac	TR_C_gene
chr8	87922631	87923763	0.66141	0.0337599	Intron (ENSMUST00000109655.8/ENSMUSG00000045333.15, intron 1 of 7)	ENSMUSG00000045333.15	Zfp423	protein_coding
chr2	169861994	169862998	0.58813	0.0340668	Intron (ENSMUST00000109159.2/ENSMUSG00000047907.11, intron 1 of 2)	ENSMUSG00000103935.1	AY702102	TEC
chr4	106497990	106498427	0.58813	0.0340668	Intron (ENSMUST00000238873.1/ENSMUSG00000118551.1, intron 2 of 3)	ENSMUSG00000025418.7	Bsnd	protein_coding
chr11	101980748	101981333	0.58813	0.0340668	Intron (ENSMUST00000151678.7/ENSMUSG00000003518.13, intron 2 of 2)	ENSMUSG00000010841.13	Cfap97d1	protein_coding
chr4	152154246	152155056	0.58813	0.0340668	Promoter (1-2kb)	ENSMUSG00000028943.18	Espn	protein_coding
chr14	34351803	34353078	0.58813	0.0340668	3' UTR	ENSMUSG00000043681.5	Fam25c	protein_coding
chr2	4490594	4490864	0.58813	0.0340668	Intron (ENSMUST00000177457.7/ENSMUSG00000026657.17, intron 5 of 24)	ENSMUSG00000086874.1	Gm13175	lncRNA
chr2	106866568	106867622	0.58813	0.0340668	3' UTR	ENSMUSG00000085530.1	Gm13901	processed_pseudogene
chr8	110748809	110749786	0.58813	0.0340668	Exon (ENSMUST00000150680.1/ENSMUSG00000031750.15, exon 3 of 8)	ENSMUSG00000090039.1	Gm15894	lncRNA
chr2	160884179	160884700	0.58813	0.0340668	Intron (ENSMUST00000109456.8/ENSMUSG00000027412.12, intron 1 of 19)	ENSMUSG00000085303.3	Gm16751	lncRNA
chr9	31072871	31074112	0.58813	0.0340668	3' UTR	ENSMUSG00000097701.1	Gm17508	lncRNA
chr10	81507715	81508803	0.58813	0.0340668	Exon (ENSMUST00000147908.1/ENSMUSG00000034792.8, exon 1 of 2)	ENSMUSG00000076228.1	Gm25595	miRNA
chr8	121027087	121028443	0.58813	0.0340668	Intron (ENSMUST00000127664.1/ENSMUSG00000092329.1, intron 1 of 15)	ENSMUSG00000101886.1	Gm28324	lncRNA
chr7	73224559	73225976	0.58813	0.0340668	Intron (ENSMUST00000205509.1/ENSMUSG00000108513.1, intron 2 of 2)	ENSMUSG00000108513.1	Gm30075	lncRNA
chr5	117614081	117614368	0.58813	0.0340668	Intron (ENSMUST00000180430.1/ENSMUSG00000061578.8, intron 4 of 20)	ENSMUSG00000107199.1	Gm42550	TEC
chr5	74240055	74240416	0.58813	0.0340668	Intron (ENSMUST00000072857.12/ENSMUSG00000062110.14, intron 5 of 8)	ENSMUSG00000107209.1	Gm42599	TEC
chr7	24662085	24662497	0.58813	0.0340668	Promoter (<=1kb)	ENSMUSG00000108470.1	Gm4598	lncRNA
chr10	94993787	94994339	0.58813	0.0340668	Exon (ENSMUST00000218192.1/ENSMUSG00000112277.1, exon 3 of 3)	ENSMUSG00000112277.1	Gm48867	lncRNA
chr10	81518809	81519321	0.58813	0.0340668	Intron (ENSMUST00000043709.7/ENSMUSG00000034792.8, intron 1 of 6)	ENSMUSG00000034792.8	Gna15	protein_coding
chr11	34002618	34003023	0.58813	0.0340668	Intron (ENSMUST00000141450.1/ENSMUSG00000085684.2, intron 4 of 4)	ENSMUSG00000053519.17	Kcnip1	protein_coding
chr4	148142746	148143136	0.58813	0.0340668	Exon (ENSMUST00000084129.8/ENSMUSG00000029003.11, exon 5 of 10)	ENSMUSG00000099043.1	Mir7022	miRNA
chr11	88710317	88710841	0.58813	0.0340668	Intron (ENSMUST00000107909.7/ENSMUSG00000069769.13, intron 5 of 13)	ENSMUSG00000069769.13	Msi2	protein_coding
chr17	27614320	27615100	0.58813	0.0340668	Intron (ENSMUST00000025050.12/ENSMUSG00000024213.14, intron 1 of 4)	ENSMUSG00000024213.14	Nudt3	protein_coding
chr11	52168297	52168779	0.58813	0.0340668	Promoter (<=1kb)	ENSMUSG00000108218.2	Olfr1372-ps1	transcribed_unprocessed_pseudogene
chr17	12416716	12417336	0.58813	0.0340668	Intron (ENSMUST00000014578.6/ENSMUSG00000059481.5, intron 17 of 18)	ENSMUSG00000059481.5	Plg	protein_coding
chr8	123361749	123362101	0.58813	0.0340668	Intron (ENSMUST00000127664.1/ENSMUSG00000092329.1, intron 1 of 15)	ENSMUSG00000001472.17	Tcf25	protein_coding
chr1	86428000	86428270	0.58813	0.0340668	Promoter (1-2kb)	ENSMUSG00000036574.5	Tex44	protein_coding
chr2	75894139	75894403	0.58813	0.0340668	3' UTR	ENSMUSG00000075273.4	Ttc30b	protein_coding
chr2	77753062	77754029	0.58813	0.0340668	Intron (ENSMUST00000111831.7/ENSMUSG00000027016.17, intron 1 of 9)	ENSMUSG00000027016.17	Zfp385b	protein_coding
chr14	25810861	25811152	0.9716	0.035408	Promoter (<=1kb)	ENSMUSG00000099057.1	Gm27185	processed_pseudogene
chr18	66862036	66862320	0.93101	0.035408	Promoter (1-2kb)	ENSMUSG00000047259.3	Mc4r	protein_coding
chrX	53239666	53240025	0.9716	0.035408	Promoter (<=1kb)	ENSMUSG00000061082.11	Plac1	protein_coding
chrX	7716330	7716628	1.01136	0.035408	Promoter (1-2kb)	ENSMUSG00000039382.12	Wdr45	protein_coding
chr2	69427196	69427687	0.90896	0.0369644	Intron (ENSMUST00000080953.11/ENSMUSG00000027070.14, intron 77 of 78)	ENSMUSG00000027068.6	Dhrs9	protein_coding
chrX	100786857	100787604	0.90896	0.0369644	Intron (ENSMUST00000000901.12/ENSMUSG00000000881.12, intron 9 of 18)	ENSMUSG00000000881.12	Dlg3	protein_coding
chr11	61302179	61302642	0.94718	0.0369644	3' UTR	ENSMUSG00000064718.1	Gm25929	snRNA
chrX	99047772	99048056	0.90896	0.0369644	Intron (ENSMUST00000149999.7/ENSMUSG00000031216.13, intron 2 of 5)	ENSMUSG00000083310.2	Gm5760	processed_pseudogene
chr12	71866293	71866757	0.94718	0.0369644	Intron (ENSMUST00000223272.1/ENSMUSG00000034574.10, intron 1 of 25)	ENSMUSG00000098224.1	Gm7985	processed_pseudogene
chr18	24428971	24429761	0.90896	0.0369644	Promoter (<=1kb)	ENSMUSG00000065532.1	Mir187	miRNA
chr16	74337648	74338523	0.94718	0.0369644	Intron (ENSMUST00000117785.8/ENSMUSG00000052516.19, intron 2 of 27)	ENSMUSG00000104758.1	Mir691	miRNA
chr5	75140995	75141364	0.86998	0.0369644	Promoter (<=1kb)	ENSMUSG00000107258.2	Olfr1401-ps1	unprocessed_pseudogene
chr2	131940467	131940750	0.94718	0.0369644	Intron (ENSMUST00000124100.7/ENSMUSG00000098754.7, intron 2 of 4)	ENSMUSG00000027338.16	Prnd	protein_coding
chr13	108906458	108907157	0.90896	0.0369644	Intron (ENSMUST00000122041.7/ENSMUSG00000021699.17, intron 2 of 16)	ENSMUSG00000059751.7	Rps3a3	processed_pseudogene
chr5	151144963	151145496	0.90896	0.0369644	Intron (ENSMUST00000110483.8/ENSMUSG00000016128.14, intron 1 of 13)	ENSMUSG00000016128.14	Stard13	protein_coding
chr12	76225149	76225485	0.86998	0.0369644	Intron (ENSMUST00000021453.5/ENSMUSG00000021056.8, intron 3 of 9)	ENSMUSG00000021056.8	Tex21	protein_coding
chr15	102200531	102200948	0.94718	0.0369644	Exon (ENSMUST00000230895.1/ENSMUSG00000023044.2, exon 3 of 3)	ENSMUSG00000046897.17	Zfp740	protein_coding
chr12	53511995	53512678	0.79097	0.0381196	Intron (ENSMUST00000223358.1/ENSMUSG00000021010.8, intron 2 of 10)	ENSMUSG00000113179.1	1700030L22Rik	lncRNA
chr12	53990651	53991308	0.75418	0.0381196	Intron (ENSMUST00000223358.1/ENSMUSG00000021010.8, intron 5 of 10)	ENSMUSG00000099407.1	1700060O08Rik	lncRNA
chr17	88318394	88318942	0.71669	0.0381196	Intron (ENSMUST00000234514.1/ENSMUSG00000117351.1, intron 1 of 1)	ENSMUSG00000117497.1	1700116H05Rik	lncRNA
chr3	122938592	122939105	0.75418	0.0381196	Intron (ENSMUST00000090379.6/ENSMUSG00000039701.11, intron 14 of 15)	ENSMUSG00000054091.9	1810037I17Rik	protein_coding
chr3	5354292	5354824	0.71669	0.0381196	Intron (ENSMUST00000175866.7/ENSMUSG00000025255.18, intron 4 of 10)	ENSMUSG00000086224.8	2700069I18Rik	lncRNA
chr12	26227080	26227768	0.79097	0.0381196	Intron (ENSMUST00000221084.1/ENSMUSG00000113115.1, intron 2 of 2)	ENSMUSG00000113115.1	4930480M12Rik	lncRNA
chr10	29216697	29217128	0.79097	0.0381196	Intron (ENSMUST00000217011.1/ENSMUSG00000110723.1, intron 1 of 2)	ENSMUSG00000004360.9	9330159F19Rik	protein_coding
chr15	64915477	64915744	0.79097	0.0381196	Intron (ENSMUST00000180105.1/ENSMUSG00000094296.1, intron 2 of 2)	ENSMUSG00000022376.8	Adcy8	protein_coding
chr2	144072324	144072938	0.79097	0.0381196	Intron (ENSMUST00000037722.8/ENSMUSG00000037307.11, intron 3 of 3)	ENSMUSG00000086384.1	Banf2os	lncRNA
chr17	24493924	24494259	0.79097	0.0381196	Intron (ENSMUST00000234171.1/ENSMUSG00000033597.9, intron 1 of 9)	ENSMUSG00000033597.9	Caskin1	protein_coding
chr5	77140153	77140532	0.75418	0.0381196	Promoter (<=1kb)	ENSMUSG00000106783.1	Chaer1	lncRNA
chr14	46790201	46790729	0.79097	0.0381196	Promoter (1-2kb)	ENSMUSG00000015759.11	Cnih1	protein_coding
chr10	117369143	117369624	0.71669	0.0381196	Intron (ENSMUST00000069168.12/ENSMUSG00000055531.12, intron 1 of 9)	ENSMUSG00000055531.12	Cpsf6	protein_coding
chr9	119991344	119991837	0.79097	0.0381196	Intron (ENSMUST00000177637.1/ENSMUSG00000052336.7, intron 2 of 2)	ENSMUSG00000032515.8	Csrnp1	protein_coding
chr12	118526929	118527350	0.75418	0.0381196	Intron (ENSMUST00000222459.1/ENSMUSG00000113875.1, intron 3 of 3)	ENSMUSG00000113875.1	D230030E09Rik	lncRNA
chr9	50735299	50735594	0.67847	0.0381196	Intron (ENSMUST00000121634.7/ENSMUSG00000032064.17, intron 2 of 20)	ENSMUSG00000032064.17	Dixdc1	protein_coding
chr14	76477054	76477364	0.71669	0.0381196	Intron (ENSMUST00000110888.7/ENSMUSG00000022010.19, intron 3 of 4)	ENSMUSG00000115092.1	E130202H07Rik	lncRNA
chr3	109029460	109029853	0.75418	0.0381196	Promoter (1-2kb)	ENSMUSG00000040339.10	Fam102b	protein_coding
chr3	101308340	101308854	0.8622	0.0381196	Promoter (1-2kb)	ENSMUSG00000072381.3	Gm10355	processed_pseudogene
chr4	84547549	84548190	0.75418	0.0381196	Intron (ENSMUST00000102820.8/ENSMUSG00000028487.18, intron 2 of 7)	ENSMUSG00000083743.1	Gm12421	processed_pseudogene
chr2	75822180	75822460	0.75418	0.0381196	Promoter (<=1kb)	ENSMUSG00000082187.1	Gm13670	processed_pseudogene
chr10	99191333	99191623	0.79097	0.0381196	Intron (ENSMUST00000020113.14/ENSMUSG00000019952.15, intron 10 of 11)	ENSMUSG00000089994.1	Gm16239	lncRNA
chr16	74272424	74272766	0.79097	0.0381196	Intron (ENSMUST00000117785.8/ENSMUSG00000052516.19, intron 2 of 27)	ENSMUSG00000116824.1	Gm18021	processed_pseudogene
chr10	77693020	77693753	0.75418	0.0381196	Intron (ENSMUST00000092366.3/ENSMUSG00000069581.12, intron 1 of 11)	ENSMUSG00000095970.1	Gm19402	protein_coding
chr19	43027723	43028093	0.79097	0.0381196	Intron (ENSMUST00000099428.4/ENSMUSG00000074852.4, intron 3 of 11)	ENSMUSG00000089377.1	Gm22135	rRNA
chr13	44806047	44806492	0.67847	0.0381196	Intron (ENSMUST00000174068.7/ENSMUSG00000038518.15, intron 2 of 3)	ENSMUSG00000088189.1	Gm22213	snoRNA
chr8	118968299	118969088	0.71669	0.0381196	Exon (ENSMUST00000142551.7/ENSMUSG00000031841.19, exon 6 of 6)	ENSMUSG00000087707.1	Gm22999	snoRNA
chr7	4102937	4103244	0.79097	0.0381196	Promoter (1-2kb)	ENSMUSG00000075719.1	Gm23741	snRNA
chr17	28986235	28986548	0.75418	0.0381196	Intron (ENSMUST00000009138.12/ENSMUSG00000024006.17, intron 5 of 13)	ENSMUSG00000084632.1	Gm23887	snRNA
chr1	63275747	63276159	0.82471	0.0381196	Intron (ENSMUST00000114132.7/ENSMUSG00000027520.15, intron 2 of 6)	ENSMUSG00000092705.1	Gm24513	miRNA
chr2	75690637	75691152	0.75418	0.0381196	Exon (ENSMUST00000152371.1/ENSMUSG00000015839.6, exon 2 of 2)	ENSMUSG00000089015.1	Gm24996	snRNA
chr1	34469303	34469573	0.67847	0.0381196	Exon (ENSMUST00000191357.2/ENSMUSG00000100280.2, exon 1 of 1)	ENSMUSG00000100280.2	Gm28417	lncRNA
chr3	116333635	116334002	0.89899	0.0381196	Intron (ENSMUST00000106491.6/ENSMUSG00000033502.15, intron 5 of 13)	ENSMUSG00000106005.1	Gm29151	lncRNA
chr13	40846891	40847420	0.71669	0.0381196	Promoter (<=1kb)	ENSMUSG00000114560.1	Gm35160	unprocessed_pseudogene
chr5	100914582	100915057	0.71669	0.0381196	Promoter (<=1kb)	ENSMUSG00000106255.1	Gm36793	lncRNA
chr16	77534499	77534961	0.82471	0.0381196	Intron (ENSMUST00000182656.7/ENSMUSG00000090386.10, intron 6 of 7)	ENSMUSG00000103932.1	Gm36963	TEC
chr7	49489296	49489571	0.79097	0.0381196	Intron (ENSMUST00000183659.7/ENSMUSG00000052512.17, intron 11 of 39)	ENSMUSG00000102148.1	Gm38059	TEC
chr17	33979997	33980531	0.8622	0.0381196	Promoter (<=1kb)	ENSMUSG00000092512.2	Gm4152	processed_pseudogene
chr5	132519195	132519524	0.79097	0.0381196	Intron (ENSMUST00000161226.8/ENSMUSG00000029673.17, intron 1 of 18)	ENSMUSG00000105598.1	Gm43186	TEC
chr7	90019248	90019774	0.75418	0.0381196	Intron (ENSMUST00000207458.1/ENSMUSG00000097585.2, intron 7 of 8)	ENSMUSG00000109245.1	Gm44860	TEC
chr7	80110278	80110820	0.75418	0.0381196	Promoter (1-2kb)	ENSMUSG00000108494.1	Gm45203	TEC
chr9	115163416	115164061	0.71669	0.0381196	Intron (ENSMUST00000183104.7/ENSMUSG00000040875.12, intron 4 of 11)	ENSMUSG00000098127.1	Gm4665	lncRNA
chr13	99036349	99036845	0.79097	0.0381196	Promoter (1-2kb)	ENSMUSG00000114283.1	Gm47057	processed_pseudogene
chr10	122531854	122532319	0.67847	0.0381196	Intron (ENSMUST00000218285.1/ENSMUSG00000112873.1, intron 1 of 2)	ENSMUSG00000112873.1	Gm48877	lncRNA
chr7	136664902	136665458	0.8622	0.0381196	Downstream (2-3kb)	ENSMUSG00000109894.1	Gm5904	processed_pseudogene
chr16	26982390	26982925	0.82471	0.0381196	Intron (ENSMUST00000089832.5/ENSMUSG00000068428.7, intron 1 of 4)	ENSMUSG00000068428.7	Gmnc	protein_coding
chr10	118507907	118508252	0.89899	0.0381196	Intron (ENSMUST00000220034.1/ENSMUSG00000112230.1, intron 4 of 4)	ENSMUSG00000112230.1	Ifngas1	lncRNA
chr11	104450605	104451170	0.82471	0.0381196	Intron (ENSMUST00000018556.10/ENSMUSG00000018412.16, intron 2 of 14)	ENSMUSG00000018412.16	Kansl1	protein_coding
chr11	104448696	104449019	0.8622	0.0381196	Intron (ENSMUST00000018556.10/ENSMUSG00000018412.16, intron 2 of 14)	ENSMUSG00000018412.16	Kansl1	protein_coding
chr3	55774530	55774904	0.75418	0.0381196	Intron (ENSMUST00000029374.7/ENSMUSG00000027799.12, intron 41 of 57)	ENSMUSG00000056947.5	Mab21l1	protein_coding
chr7	72240332	72240637	0.67847	0.0381196	Intron (ENSMUST00000079323.7/ENSMUSG00000032776.9, intron 4 of 22)	ENSMUSG00000032776.9	Mctp2	protein_coding
chr18	24430413	24430694	0.8622	0.0381196	Promoter (1-2kb)	ENSMUSG00000065532.1	Mir187	miRNA
chr1	77416109	77416514	0.67847	0.0381196	Intron (ENSMUST00000027451.12/ENSMUSG00000026235.14, intron 5 of 17)	ENSMUSG00000099141.1	Mir6352	miRNA
chr4	129553486	129553909	0.67847	0.0381196	Intron (ENSMUST00000167288.7/ENSMUSG00000000409.14, intron 9 of 12)	ENSMUSG00000099070.1	Mir8119	miRNA
chr5	90963718	90964166	0.82471	0.0381196	Intron (ENSMUST00000071652.5/ENSMUSG00000029376.8, intron 5 of 7)	ENSMUSG00000029376.8	Mthfd2l	protein_coding
chr2	110815750	110816409	0.8622	0.0381196	Intron (ENSMUST00000099623.9/ENSMUSG00000074968.11, intron 4 of 26)	ENSMUSG00000050808.13	Muc15	protein_coding
chr10	127670711	127671087	0.89899	0.0381196	Intron (ENSMUST00000118728.7/ENSMUSG00000040195.11, intron 1 of 10)	ENSMUSG00000025402.12	Nab2	protein_coding
chr7	19753449	19754066	0.67847	0.0381196	Downstream (2-3kb)	ENSMUSG00000062300.14	Nectin2	protein_coding
chr2	72146248	72146580	0.71669	0.0381196	Intron (ENSMUST00000090826.11/ENSMUSG00000049044.16, intron 6 of 30)	ENSMUSG00000085439.1	Rapgef4os1	lncRNA
chr15	25858081	25858487	0.67847	0.0381196	Intron (ENSMUST00000022881.14/ENSMUSG00000022270.16, intron 1 of 8)	ENSMUSG00000022270.16	Retreg1	protein_coding
chr1	179624124	179624500	0.75418	0.0381196	Intron (ENSMUST00000040706.8/ENSMUSG00000038949.8, intron 10 of 10)	ENSMUSG00000038936.13	Sccpdh	protein_coding
chr10	127518500	127519615	0.89899	0.0381196	Exon (ENSMUST00000219239.1/ENSMUSG00000025403.5, exon 6 of 12)	ENSMUSG00000025403.5	Shmt2	protein_coding
chr6	71146387	71146958	0.75418	0.0381196	Promoter (1-2kb)	ENSMUSG00000054474.15	Thnsl2	protein_coding
chr12	91431130	91432171	0.71669	0.0381196	Intron (ENSMUST00000221216.1/ENSMUSG00000020963.15, intron 2 of 10)	ENSMUSG00000020963.15	Tshr	protein_coding
chr5	148967561	148968071	0.69434	0.0389667	Intron (ENSMUST00000147473.5/ENSMUSG00000106892.1, intron 2 of 6)	ENSMUSG00000108207.2	1810059H22Rik	lncRNA
chr3	121499531	121500197	0.73046	0.0389667	Intron (ENSMUST00000039197.8/ENSMUSG00000039865.8, intron 9 of 14)	ENSMUSG00000097124.2	A530020G20Rik	lncRNA
chr7	89882277	89882656	0.73046	0.0389667	3' UTR	ENSMUSG00000039391.11	Ccdc81	protein_coding
chr4	124884450	124884926	0.76592	0.0389667	Intron (ENSMUST00000059343.6/ENSMUSG00000028876.7, intron 2 of 2)	ENSMUSG00000028876.7	Epha10	protein_coding
chr4	46833609	46833993	0.69434	0.0389667	Intron (ENSMUST00000107749.3/ENSMUSG00000039809.10, intron 3 of 18)	ENSMUSG00000039809.10	Gabbr2	protein_coding
chr7	6196960	6197532	0.76592	0.0389667	Promoter (<=1kb)	ENSMUSG00000034660.8	Galp	protein_coding
chr2	48415806	48416375	0.76592	0.0389667	Intron (ENSMUST00000127672.1/ENSMUSG00000086353.1, intron 1 of 5)	ENSMUSG00000083866.1	Gm13472	processed_pseudogene
chr2	156576749	156577060	0.73046	0.0389667	Exon (ENSMUST00000144818.1/ENSMUSG00000055494.5, exon 2 of 2)	ENSMUSG00000055494.5	Gm14168	lncRNA
chr11	117293792	117294634	0.69434	0.0389667	Intron (ENSMUST00000093907.10/ENSMUSG00000059248.13, intron 3 of 11)	ENSMUSG00000086050.1	Gm16045	lncRNA
chr9	107438745	107439080	0.76592	0.0389667	Intron (ENSMUST00000010210.12/ENSMUSG00000010066.15, intron 2 of 37)	ENSMUSG00000091425.1	Gm17118	lncRNA
chr18	33886973	33887290	0.73046	0.0389667	Intron (ENSMUST00000025234.6/ENSMUSG00000024376.7, intron 4 of 23)	ENSMUSG00000092819.1	Gm23639	snoRNA
chr13	58282320	58282682	0.73046	0.0389667	Promoter (1-2kb)	ENSMUSG00000097399.7	Gm26555	lncRNA
chr17	74572826	74573474	0.76592	0.0389667	Intron (ENSMUST00000180037.7/ENSMUSG00000024073.16, intron 7 of 72)	ENSMUSG00000097546.1	Gm26749	lncRNA
chr11	101347794	101348536	0.73046	0.0389667	Promoter (<=1kb)	ENSMUSG00000101925.1	Gm28156	lncRNA
chr14	7963781	7964286	0.76592	0.0389667	Downstream (<1kb)	ENSMUSG00000109649.1	Gm45521	protein_coding
chr10	121858549	121859004	0.69434	0.0389667	Intron (ENSMUST00000020322.11/ENSMUSG00000020121.15, intron 6 of 21)	ENSMUSG00000112596.1	Gm48804	TEC
chr17	29191506	29192124	0.76592	0.0389667	Intron (ENSMUST00000024805.14/ENSMUSG00000024008.16, intron 8 of 20)	ENSMUSG00000117610.1	Gm50054	TEC
chr13	23598606	23599569	0.76592	0.0389667	Intron (ENSMUST00000091704.6/ENSMUSG00000047246.7, intron 1 of 1)	ENSMUSG00000061482.7	H4c4	protein_coding
chr11	98519476	98519817	0.76592	0.0389667	Intron (ENSMUST00000103141.3/ENSMUSG00000018168.8, intron 1 of 7)	ENSMUSG00000018168.8	Ikzf3	protein_coding
chr15	60842483	60842861	0.69434	0.0389667	Intron (ENSMUST00000186536.1/ENSMUSG00000072568.4, intron 1 of 1)	ENSMUSG00000072568.4	Lratd2	protein_coding
chr2	115657529	115657888	0.73046	0.0389667	Intron (ENSMUST00000166472.7/ENSMUSG00000040282.13, intron 5 of 10)	ENSMUSG00000088606.1	Mir1951	miRNA
chr15	100653702	100654012	0.73046	0.0389667	Intron (ENSMUST00000183211.7/ENSMUSG00000098112.8, intron 5 of 10)	ENSMUSG00000098527.1	Mir6961	miRNA
chr2	57106679	57107193	0.73046	0.0389667	3' UTR	ENSMUSG00000026826.13	Nr4a2	protein_coding
chr3	97888338	97888922	0.69434	0.0389667	Promoter (<=1kb)	ENSMUSG00000038170.15	Pde4dip	protein_coding
chr4	138336483	138336859	0.73046	0.0389667	Downstream (1-2kb)	ENSMUSG00000028756.12	Pink1	protein_coding
chr7	3306634	3306950	0.73046	0.0389667	Intron (ENSMUST00000100301.10/ENSMUSG00000078816.9, intron 3 of 17)	ENSMUSG00000078816.9	Prkcg	protein_coding
chr7	25302067	25302611	0.73046	0.0389667	Promoter (<=1kb)	ENSMUSG00000058741.4	Prr19	protein_coding
chr14	56773707	56774667	0.73046	0.0389667	Intron (ENSMUST00000022507.12/ENSMUSG00000021938.12, intron 1 of 8)	ENSMUSG00000021938.12	Pspc1	protein_coding
chr5	146847117	146847562	0.73046	0.0389667	3' UTR	ENSMUSG00000029641.8	Rasl11a	protein_coding
chr9	53691152	53691679	0.69434	0.0389667	Promoter (<=1kb)	ENSMUSG00000082465.1	Rps6-ps3	processed_pseudogene
chr17	45539104	45539390	0.69434	0.0389667	Intron (ENSMUST00000113547.1/ENSMUSG00000023949.7, intron 3 of 4)	ENSMUSG00000096847.2	Tmem151b	protein_coding
chr9	55392706	55393079	0.76592	0.0389667	Intron (ENSMUST00000085754.9/ENSMUSG00000032313.11, intron 3 of 10)	ENSMUSG00000032313.11	Tmem266	protein_coding
chr18	46208389	46208908	0.73046	0.0389667	Intron (ENSMUST00000037011.5/ENSMUSG00000033949.12, intron 1 of 9)	ENSMUSG00000033949.12	Trim36	protein_coding
chr15	83561083	83561470	0.69434	0.0389667	Intron (ENSMUST00000230094.1/ENSMUSG00000048755.9, intron 1 of 2)	ENSMUSG00000041736.7	Tspo	protein_coding
chr18	25725673	25726001	0.63354	0.0395755	Intron (ENSMUST00000115816.2/ENSMUSG00000024268.16, intron 1 of 12)	ENSMUSG00000114511.1	0710001A04Rik	lncRNA
chr9	31331239	31331917	0.63354	0.0395755	Intron (ENSMUST00000215499.1/ENSMUSG00000042496.18, intron 7 of 21)	ENSMUSG00000111246.1	4930517E14Rik	lncRNA
chr2	124275998	124276660	0.63354	0.0395755	Intron (ENSMUST00000103241.7/ENSMUSG00000027200.17, intron 2 of 20)	ENSMUSG00000086954.1	4930583P06Rik	lncRNA
chr13	63544708	63545057	0.71335	0.0395755	Exon (ENSMUST00000021921.10/ENSMUSG00000021466.12, exon 5 of 23)	ENSMUSG00000102282.1	A930032L01Rik	TEC
chr7	89427283	89427653	0.67851	0.0395755	Promoter (<=1kb)	ENSMUSG00000109311.1	AI314278	lncRNA
chr13	4280630	4280946	0.74758	0.0395755	Promoter (1-2kb)	ENSMUSG00000021211.4	Akr1c12	protein_coding
chr1	59212377	59213024	0.63354	0.0395755	Intron (ENSMUST00000027178.12/ENSMUSG00000026024.14, intron 4 of 33)	ENSMUSG00000026024.14	Als2	protein_coding
chr7	81482513	81483381	0.71335	0.0395755	Intron (ENSMUST00000082090.14/ENSMUSG00000062444.15, intron 4 of 25)	ENSMUSG00000062444.15	Ap3b2	protein_coding
chr9	95853558	95854259	0.74758	0.0395755	Downstream (1-2kb)	ENSMUSG00000032409.15	Atr	protein_coding
chr10	81611807	81612153	0.63354	0.0395755	Intron (ENSMUST00000126940.1/ENSMUSG00000074862.11, intron 1 of 2)	ENSMUSG00000074862.11	BC025920	protein_coding
chr5	114027435	114028338	0.63354	0.0395755	3' UTR	ENSMUSG00000042096.15	Dao	protein_coding
chr10	58672938	58673362	0.63354	0.0395755	Intron (ENSMUST00000003312.4/ENSMUSG00000003227.4, intron 1 of 11)	ENSMUSG00000003227.4	Edar	protein_coding
chr7	89996724	89997773	0.63354	0.0395755	Intron (ENSMUST00000207458.1/ENSMUSG00000097585.2, intron 5 of 8)	ENSMUSG00000030619.10	Eed	protein_coding
chr4	138398283	138398708	0.71335	0.0395755	Promoter (1-2kb)	ENSMUSG00000078235.3	Fam43b	protein_coding
chr11	107410918	107411237	0.71335	0.0395755	Promoter (<=1kb)	ENSMUSG00000085245.1	Gm11713	lncRNA
chr11	67008592	67008866	0.71335	0.0395755	Intron (ENSMUST00000138819.1/ENSMUSG00000085926.1, intron 1 of 1)	ENSMUSG00000085926.1	Gm12299	lncRNA
chr2	79372747	79373289	0.63354	0.0395755	Intron (ENSMUST00000099974.9/ENSMUSG00000075256.9, intron 2 of 12)	ENSMUSG00000081284.1	Gm13673	processed_pseudogene
chr5	149062366	149063286	0.67851	0.0395755	Intron (ENSMUST00000202133.3/ENSMUSG00000066551.12, intron 2 of 5)	ENSMUSG00000085971.4	Gm15411	lncRNA
chr9	29661877	29662942	0.71335	0.0395755	Intron (ENSMUST00000075069.10/ENSMUSG00000059974.10, intron 1 of 7)	ENSMUSG00000085638.1	Gm15521	lncRNA
chr9	115998608	115999010	0.67851	0.0395755	Intron (ENSMUST00000119291.7/ENSMUSG00000056880.12, intron 11 of 14)	ENSMUSG00000087469.1	Gm16142	lncRNA
chr8	84613897	84614679	0.74758	0.0395755	Intron (ENSMUST00000238701.1/ENSMUSG00000034656.18, intron 38 of 48)	ENSMUSG00000086067.1	Gm16183	lncRNA
chr19	24299250	24299684	0.63354	0.0395755	Intron (ENSMUST00000112673.8/ENSMUSG00000024867.14, intron 13 of 13)	ENSMUSG00000082107.1	Gm16216	processed_pseudogene
chr17	90788417	90788927	0.71335	0.0395755	Intron (ENSMUST00000072671.13/ENSMUSG00000024109.18, intron 4 of 20)	ENSMUSG00000092549.1	Gm20491	processed_pseudogene
chr15	38049716	38050072	0.63354	0.0395755	Intron (ENSMUST00000110336.3/ENSMUSG00000037487.7, intron 1 of 58)	ENSMUSG00000065852.1	Gm22353	snoRNA
chr6	99888874	99889233	0.63354	0.0395755	Intron (ENSMUST00000201580.1/ENSMUSG00000107204.1, intron 2 of 3)	ENSMUSG00000087946.1	Gm24248	misc_RNA
chr4	102565750	102566360	0.71335	0.0395755	Intron (ENSMUST00000106911.7/ENSMUSG00000028525.16, intron 7 of 16)	ENSMUSG00000077260.1	Gm24869	snoRNA
chr6	53428279	53428544	0.67851	0.0395755	Intron (ENSMUST00000203528.2/ENSMUSG00000053007.9, intron 4 of 10)	ENSMUSG00000096147.1	Gm25818	snRNA
chr1	89749561	89749961	0.63354	0.0395755	Intron (ENSMUST00000027521.14/ENSMUSG00000055013.16, intron 11 of 17)	ENSMUSG00000088775.1	Gm26037	misc_RNA
chr9	42878316	42878812	0.67851	0.0395755	Intron (ENSMUST00000114865.7/ENSMUSG00000032017.14, intron 1 of 20)	ENSMUSG00000076355.2	Gm27509	miRNA
chr1	153075701	153076018	0.74758	0.0395755	Intron (ENSMUST00000186368.6/ENSMUSG00000042751.14, intron 3 of 11)	ENSMUSG00000099969.1	Gm28960	lncRNA
chr1	61925309	61925749	0.63354	0.0395755	Intron (ENSMUST00000138768.7/ENSMUSG00000052062.14, intron 2 of 4)	ENSMUSG00000100344.1	Gm29640	processed_pseudogene
chr12	108764194	108764543	0.67851	0.0395755	Promoter (1-2kb)	ENSMUSG00000112971.1	Gm33682	lncRNA
chr5	117541123	117542033	0.63354	0.0395755	Intron (ENSMUST00000073347.4/ENSMUSG00000061578.8, intron 3 of 3)	ENSMUSG00000107199.1	Gm42550	TEC
chr5	86782411	86782824	0.63354	0.0395755	Promoter (<=1kb)	ENSMUSG00000104937.1	Gm43057	lncRNA
chr18	10413542	10414461	0.63354	0.0395755	Intron (ENSMUST00000173356.7/ENSMUSG00000042942.18, intron 1 of 8)	ENSMUSG00000105513.1	Gm44409	miRNA
chr6	103690599	103691166	0.67851	0.0395755	Intron (ENSMUST00000203912.2/ENSMUSG00000030077.11, intron 11 of 26)	ENSMUSG00000107823.1	Gm44436	TEC
chr7	80111112	80111473	0.67851	0.0395755	Promoter (1-2kb)	ENSMUSG00000108494.1	Gm45203	TEC
chr12	4572174	4572808	0.71335	0.0395755	Exon (ENSMUST00000218537.1/ENSMUSG00000112505.1, exon 3 of 3)	ENSMUSG00000112819.1	Gm46332	lncRNA
chr10	90690486	90691141	0.63354	0.0395755	Intron (ENSMUST00000183156.7/ENSMUSG00000058589.14, intron 17 of 25)	ENSMUSG00000112153.1	Gm47591	lncRNA
chr15	34021361	34021804	0.71335	0.0395755	Downstream (<1kb)	ENSMUSG00000115605.1	Gm9643	processed_pseudogene
chr7	141012811	141013301	0.63354	0.0395755	Downstream (2-3kb)	ENSMUSG00000025492.6	Ifitm3	protein_coding
chr8	95170475	95171135	0.63354	0.0395755	Intron (ENSMUST00000212424.1/ENSMUSG00000031788.14, intron 1 of 4)	ENSMUSG00000031788.14	Kifc3	protein_coding
chr2	10098102	10098752	0.71335	0.0395755	Exon (ENSMUST00000042290.13/ENSMUSG00000037254.18, exon 17 of 21)	ENSMUSG00000037262.7	Kin	protein_coding
chrX	53044943	53045852	0.74758	0.0395755	Downstream (2-3kb)	ENSMUSG00000076050.1	Mir450b	miRNA
chr16	43572103	43572372	0.71335	0.0395755	Intron (ENSMUST00000151244.7/ENSMUSG00000022708.16, intron 9 of 9)	ENSMUSG00000076372.2	Mir568	miRNA
chr7	127212521	127213253	0.63354	0.0395755	5' UTR	ENSMUSG00000030672.12	Mylpf	protein_coding
chr1	171259157	171259473	0.74758	0.0395755	3' UTR	ENSMUSG00000013593.12	Ndufs2	protein_coding
chr10	62126245	62127026	0.74758	0.0395755	Intron (ENSMUST00000027719.11/ENSMUSG00000020083.13, intron 2 of 2)	ENSMUSG00000044312.4	Neurog3	protein_coding
chr18	35611668	35612051	0.71335	0.0395755	Intron (ENSMUST00000041314.16/ENSMUSG00000037058.16, intron 2 of 3)	ENSMUSG00000037058.16	Paip2	protein_coding
chr14	63873700	63874005	0.63354	0.0395755	Intron (ENSMUST00000022528.5/ENSMUSG00000021958.5, intron 5 of 6)	ENSMUSG00000021958.5	Pinx1	protein_coding
chr18	53477298	53478032	0.71335	0.0395755	Intron (ENSMUST00000091900.10/ENSMUSG00000069378.14, intron 2 of 6)	ENSMUSG00000069378.14	Prdm6	protein_coding
chr9	108522162	108522446	0.67851	0.0395755	Intron (ENSMUST00000195563.5/ENSMUSG00000006673.14, intron 1 of 2)	ENSMUSG00000006673.14	Qrich1	protein_coding
chr7	79614844	79615205	0.74758	0.0395755	Intron (ENSMUST00000032766.4/ENSMUSG00000030549.6, intron 1 of 10)	ENSMUSG00000030549.6	Rhcg	protein_coding
chr2	163912207	163912786	0.63354	0.0395755	Intron (ENSMUST00000044734.2/ENSMUSG00000035226.5, intron 1 of 5)	ENSMUSG00000035226.5	Rims4	protein_coding
chr9	68955003	68955301	0.63354	0.0395755	Intron (ENSMUST00000034766.13/ENSMUSG00000032238.17, intron 1 of 10)	ENSMUSG00000032238.17	Rora	protein_coding
chr7	19285110	19285643	0.74758	0.0395755	Intron (ENSMUST00000032559.16/ENSMUSG00000030401.16, intron 1 of 9)	ENSMUSG00000030401.16	Rtn2	protein_coding
chr1	74127951	74128260	0.67851	0.0395755	5' UTR	ENSMUSG00000061815.11	Rufy4	protein_coding
chr4	13755728	13756068	0.71335	0.0395755	Intron (ENSMUST00000006761.9/ENSMUSG00000006586.15, intron 1 of 10)	ENSMUSG00000006586.15	Runx1t1	protein_coding
chr7	126647287	126647555	0.67851	0.0395755	Promoter (1-2kb)	ENSMUSG00000030714.14	Sgf29	protein_coding
chr7	4940804	4941244	0.71335	0.0395755	3' UTR	ENSMUSG00000035279.8	Ssc5d	protein_coding
chr4	45855275	45855717	0.71335	0.0395755	Exon (ENSMUST00000128947.1/ENSMUSG00000028327.14, exon 3 of 5)	ENSMUSG00000028327.14	Stra6l	protein_coding
chr4	53775876	53776571	0.63354	0.0395755	3' UTR	ENSMUSG00000028417.3	Tal2	protein_coding
chr8	105443925	105444275	0.63354	0.0395755	Intron (ENSMUST00000213547.1/ENSMUSG00000054320.16, intron 6 of 13)	ENSMUSG00000014846.12	Tppp3	protein_coding
chr7	46955509	46955909	0.63354	0.0395755	Exon (ENSMUST00000094398.12/ENSMUSG00000043262.16, exon 2 of 12)	ENSMUSG00000043262.16	Uevld	protein_coding
chr2	164584728	164585342	0.63354	0.0395755	Promoter (<=1kb)	ENSMUSG00000074595.9	Wfdc6a	protein_coding
chr9	60744863	60745198	0.59437	0.0399988	Promoter (1-2kb)	ENSMUSG00000095956.2	1700036A12Rik	lncRNA
chr4	124473488	124474029	0.59437	0.0399988	Intron (ENSMUST00000143859.7/ENSMUSG00000084757.7, intron 2 of 3)	ENSMUSG00000084757.7	1700057H15Rik	lncRNA
chr2	163416458	163416778	0.62801	0.0399988	Intron (ENSMUST00000046908.9/ENSMUSG00000035399.12, intron 1 of 3)	ENSMUSG00000099632.1	2900093K20Rik	lncRNA
chr6	146663459	146663989	0.59437	0.0399988	Intron (ENSMUST00000146754.1/ENSMUSG00000085238.1, intron 1 of 2)	ENSMUSG00000085238.1	4930479D17Rik	lncRNA
chr7	37715459	37715805	0.59437	0.0399988	Intron (ENSMUST00000175941.7/ENSMUSG00000043456.17, intron 3 of 6)	ENSMUSG00000093540.2	4930505M18Rik	lncRNA
chr16	91082514	91083776	0.59437	0.0399988	Intron (ENSMUST00000146047.1/ENSMUSG00000039851.11, intron 1 of 1)	ENSMUSG00000039851.11	4932438H23Rik	protein_coding
chr2	52436564	52436946	0.62801	0.0399988	Exon (ENSMUST00000178799.7/ENSMUSG00000017412.15, exon 13 of 14)	ENSMUSG00000085315.7	A430018G15Rik	lncRNA
chr11	72671123	72671436	0.59437	0.0399988	Intron (ENSMUST00000021148.12/ENSMUSG00000020794.13, intron 2 of 5)	ENSMUSG00000020790.14	Ankfy1	protein_coding
chr11	33336232	33337137	0.59437	0.0399988	Intron (ENSMUST00000102815.9/ENSMUSG00000040594.19, intron 14 of 27)	ENSMUSG00000069913.3	Anp32-ps	processed_pseudogene
chr11	97998003	97998512	0.62801	0.0399988	Promoter (1-2kb)	ENSMUSG00000038352.15	Arl5c	protein_coding
chr18	67346125	67346606	0.62801	0.0399988	Intron (ENSMUST00000025404.9/ENSMUSG00000024526.9, intron 1 of 4)	ENSMUSG00000046415.11	B430212C06Rik	lncRNA
chr15	79937124	79937715	0.59437	0.0399988	Intron (ENSMUST00000128931.7/ENSMUSG00000053411.16, intron 1 of 5)	ENSMUSG00000053411.16	Cbx7	protein_coding
chr2	26286026	26286419	0.62801	0.0399988	Intron (ENSMUST00000217256.1/ENSMUSG00000048038.8, intron 4 of 25)	ENSMUSG00000048038.8	Ccdc187	protein_coding
chr8	8492407	8493081	0.59437	0.0399988	Intron (ENSMUST00000208416.1/ENSMUSG00000108941.1, intron 1 of 1)	ENSMUSG00000108941.1	D530014G21Rik	lncRNA
chr12	69734633	69735227	0.62801	0.0399988	Intron (ENSMUST00000220916.1/ENSMUSG00000054894.6, intron 2 of 5)	ENSMUSG00000054894.6	Dmac2l	protein_coding
chr8	105992610	105993288	0.59437	0.0399988	Promoter (<=1kb)	ENSMUSG00000053687.15	Dpep2	protein_coding
chrX	169921824	169922790	0.59437	0.0399988	Intron (ENSMUST00000112107.7/ENSMUSG00000035299.16, intron 2 of 9)	ENSMUSG00000072844.6	G530011O06Rik	lncRNA
chr11	95319736	95320337	0.62801	0.0399988	Intron (ENSMUST00000122837.1/ENSMUSG00000085143.1, intron 2 of 2)	ENSMUSG00000085143.1	Gm11520	lncRNA
chr2	14823829	14824741	0.62801	0.0399988	5' UTR	ENSMUSG00000085281.3	Gm13316	processed_pseudogene
chr2	154727229	154727736	0.59437	0.0399988	Intron (ENSMUST00000155334.1/ENSMUSG00000085691.1, intron 2 of 2)	ENSMUSG00000085691.1	Gm14216	lncRNA
chr17	90771383	90771867	0.62801	0.0399988	Intron (ENSMUST00000072671.13/ENSMUSG00000024109.18, intron 4 of 20)	ENSMUSG00000092549.1	Gm20491	processed_pseudogene
chr15	80459919	80460286	0.59437	0.0399988	Promoter (1-2kb)	ENSMUSG00000088740.1	Gm23220	snoRNA
chr12	80856535	80857083	0.59437	0.0399988	Intron (ENSMUST00000220238.1/ENSMUSG00000021133.9, intron 3 of 6)	ENSMUSG00000065115.1	Gm23298	snRNA
chr12	54669411	54669674	0.59437	0.0399988	Downstream (<1kb)	ENSMUSG00000093322.1	Gm24971	rRNA
chr12	21288283	21288658	0.59437	0.0399988	Promoter (<=1kb)	ENSMUSG00000070166.1	Gm25821	snoRNA
chr15	62093888	62094346	0.62801	0.0399988	Intron (ENSMUST00000182956.7/ENSMUSG00000097039.8, intron 1 of 6)	ENSMUSG00000099295.1	Gm27718	misc_RNA
chr14	70019700	70020321	0.59437	0.0399988	Intron (ENSMUST00000022678.4/ENSMUSG00000022085.4, intron 4 of 6)	ENSMUSG00000114446.1	Gm33524	lncRNA
chr6	70900963	70901259	0.62801	0.0399988	Intron (ENSMUST00000034093.14/ENSMUSG00000031668.14, intron 15 of 16)	ENSMUSG00000105776.1	Gm43292	TEC
chr3	130880702	130881096	0.62801	0.0399988	Intron (ENSMUST00000196438.2/ENSMUSG00000106095.2, intron 1 of 2)	ENSMUSG00000105628.1	Gm43350	TEC
chr1	86394156	86394513	0.62801	0.0399988	Intron (ENSMUST00000212541.1/ENSMUSG00000026237.5, intron 2 of 3)	ENSMUSG00000110510.1	Gm45908	processed_pseudogene
chr9	44423736	44424173	0.62801	0.0399988	Promoter (<=1kb)	ENSMUSG00000111849.1	Gm47186	lncRNA
chr16	30255063	30255559	0.59437	0.0399988	Promoter (<=1kb)	ENSMUSG00000116938.1	Gm49645	processed_pseudogene
chr18	82755786	82756242	0.59437	0.0399988	Intron (ENSMUST00000188435.1/ENSMUSG00000101773.1, intron 1 of 3)	ENSMUSG00000118085.1	Gm50356	lncRNA
chr7	45558686	45559508	0.59437	0.0399988	3' UTR	ENSMUSG00000030825.19	Hsd17b14	protein_coding
chr18	77279489	77279871	0.59437	0.0399988	Downstream (<1kb)	ENSMUSG00000032818.16	Loxhd1	protein_coding
chr10	41481741	41482176	0.62801	0.0399988	Exon (ENSMUST00000019967.15/ENSMUSG00000019823.17, exon 10 of 24)	ENSMUSG00000019823.17	Mical1	protein_coding
chr8	64597341	64597778	0.62801	0.0399988	Exon (ENSMUST00000048967.8/ENSMUSG00000037852.8, exon 7 of 9)	ENSMUSG00000076042.1	Mir710	miRNA
chrX	52450961	52452041	0.62801	0.0399988	Intron (ENSMUST00000069360.13/ENSMUSG00000055653.13, intron 2 of 7)	ENSMUSG00000076214.1	Mir717	miRNA
chr19	10256683	10257083	0.62801	0.0399988	3' UTR	ENSMUSG00000036098.15	Myrf	protein_coding
chr12	85343388	85343906	0.62801	0.0399988	3' UTR	ENSMUSG00000034290.9	Nek9	protein_coding
chr3	110139860	110140255	0.62801	0.0399988	Intron (ENSMUST00000156177.8/ENSMUSG00000059857.15, intron 1 of 6)	ENSMUSG00000059857.15	Ntng1	protein_coding
chr18	10429076	10430234	0.59437	0.0399988	Intron (ENSMUST00000173356.7/ENSMUSG00000042942.18, intron 1 of 8)	ENSMUSG00000094111.2	Nutf2-ps2	processed_pseudogene
chr1	175671196	175671579	0.62801	0.0399988	Intron (ENSMUST00000027809.7/ENSMUSG00000026525.9, intron 1 of 3)	ENSMUSG00000026525.9	Opn3	protein_coding
chr10	42611647	42611933	0.62801	0.0399988	Intron (ENSMUST00000105497.7/ENSMUSG00000038280.12, intron 2 of 5)	ENSMUSG00000038280.12	Ostm1	protein_coding
chr4	152079981	152080440	0.59437	0.0399988	Intron (ENSMUST00000105662.7/ENSMUSG00000039713.17, intron 1 of 21)	ENSMUSG00000039713.17	Plekhg5	protein_coding
chr4	13771821	13772381	0.59437	0.0399988	Intron (ENSMUST00000006761.9/ENSMUSG00000006586.15, intron 1 of 10)	ENSMUSG00000006586.15	Runx1t1	protein_coding
chrX	162959388	162959685	0.59437	0.0399988	Intron (ENSMUST00000101095.8/ENSMUSG00000031360.14, intron 13 of 14)	ENSMUSG00000040808.4	S100g	protein_coding
chr6	51996252	51996794	0.62801	0.0399988	Intron (ENSMUST00000204778.2/ENSMUSG00000059182.7, intron 3 of 12)	ENSMUSG00000059182.7	Skap2	protein_coding
chr6	83263989	83264432	0.62801	0.0399988	Exon (ENSMUST00000113900.7/ENSMUSG00000068323.12, exon 9 of 27)	ENSMUSG00000068323.12	Slc4a5	protein_coding
chr5	93040689	93040968	0.59437	0.0399988	Downstream (<1kb)	ENSMUSG00000045314.5	Sowahb	protein_coding
chr10	61210406	61210672	0.59437	0.0399988	Intron (ENSMUST00000092486.10/ENSMUSG00000059901.12, intron 15 of 21)	ENSMUSG00000020096.20	Tbata	protein_coding
chr8	95313498	95314309	0.62801	0.0399988	Intron (ENSMUST00000135142.7/ENSMUSG00000090206.8, intron 2 of 4)	ENSMUSG00000090206.8	Tepp	protein_coding
chr4	116167780	116168194	0.62801	0.0399988	Promoter (<=1kb)	ENSMUSG00000028699.9	Tspan1	protein_coding
chr14	25466329	25467001	0.62801	0.0399988	Intron (ENSMUST00000161766.7/ENSMUSG00000007817.15, intron 1 of 2)	ENSMUSG00000087535.2	Zmiz1os1	lncRNA
chr5	114799609	114800226	0.59312	0.0402765	Exon (ENSMUST00000200704.1/ENSMUSG00000041870.16, exon 1 of 1)	ENSMUSG00000072694.8	1500011B03Rik	protein_coding
chr9	58371743	58372099	0.59312	0.0402765	Promoter (1-2kb)	ENSMUSG00000100487.1	1700072B07Rik	lncRNA
chr6	84537810	84538126	0.62566	0.0402765	Promoter (1-2kb)	ENSMUSG00000107926.1	4930504D19Rik	lncRNA
chr4	151464432	151464764	0.59312	0.0402765	Intron (ENSMUST00000169423.8/ENSMUSG00000014592.20, intron 4 of 24)	ENSMUSG00000085593.1	4930589P08Rik	lncRNA
chr2	72812525	72812894	0.59312	0.0402765	Promoter (<=1kb)	ENSMUSG00000085427.7	6430710C18Rik	lncRNA
chr2	148034071	148034826	0.62566	0.0402765	Intron (ENSMUST00000136555.7/ENSMUSG00000086141.7, intron 1 of 2)	ENSMUSG00000086141.7	9030622O22Rik	lncRNA
chr7	45469892	45470750	0.59312	0.0402765	Intron (ENSMUST00000210701.1/ENSMUSG00000109926.1, intron 4 of 5)	ENSMUSG00000003873.11	Bax	protein_coding
chr15	80335430	80335740	0.62566	0.0402765	Intron (ENSMUST00000160424.7/ENSMUSG00000022416.15, intron 4 of 36)	ENSMUSG00000022416.15	Cacna1i	protein_coding
chr14	49235215	49235857	0.62566	0.0402765	Intron (ENSMUST00000022398.14/ENSMUSG00000021850.14, intron 3 of 6)	ENSMUSG00000021850.14	ccdc198	protein_coding
chr4	43976402	43976975	0.59312	0.0402765	Intron (ENSMUST00000030202.13/ENSMUSG00000028480.14, intron 4 of 4)	ENSMUSG00000070999.2	Ccin	protein_coding
chr7	5078458	5078903	0.59312	0.0402765	Promoter (1-2kb)	ENSMUSG00000035203.16	Epn1	protein_coding
chr18	38960538	38960976	0.59312	0.0402765	Intron (ENSMUST00000148850.7/ENSMUSG00000118193.1, intron 2 of 5)	ENSMUSG00000036585.16	Fgf1	protein_coding
chr1	132226061	132226923	0.59312	0.0402765	5' UTR	ENSMUSG00000066936.4	Gm10188	protein_coding
chr12	117198433	117198915	0.62566	0.0402765	Intron (ENSMUST00000190247.6/ENSMUSG00000056553.14, intron 14 of 22)	ENSMUSG00000099907.1	Gm10421	lncRNA
chr3	51924474	51925416	0.62566	0.0402765	Intron (ENSMUST00000121440.3/ENSMUSG00000061143.15, intron 1 of 4)	ENSMUSG00000103701.1	Gm10728	TEC
chr2	154726216	154726581	0.62566	0.0402765	Intron (ENSMUST00000155334.1/ENSMUSG00000085691.1, intron 2 of 2)	ENSMUSG00000085691.1	Gm14216	lncRNA
chr2	156448205	156448785	0.59312	0.0402765	Promoter (<=1kb)	ENSMUSG00000086872.1	Gm14225	lncRNA
chr2	170861001	170861861	0.59312	0.0402765	Intron (ENSMUST00000029075.4/ENSMUSG00000027560.4, intron 6 of 7)	ENSMUSG00000080955.1	Gm14263	processed_pseudogene
chr12	108489646	108489970	0.59312	0.0402765	Intron (ENSMUST00000138456.7/ENSMUSG00000058070.14, intron 4 of 6)	ENSMUSG00000082203.1	Gm15636	processed_pseudogene
chr5	113576966	113577567	0.62566	0.0402765	Exon (ENSMUST00000094452.3/ENSMUSG00000063430.9, exon 8 of 9)	ENSMUSG00000085713.1	Gm15736	lncRNA
chr19	53751633	53751998	0.62566	0.0402765	Intron (ENSMUST00000164202.8/ENSMUSG00000043639.15, intron 1 of 13)	ENSMUSG00000089807.1	Gm16298	processed_pseudogene
chr16	42909488	42910069	0.62566	0.0402765	Promoter (1-2kb)	ENSMUSG00000116903.1	Gm19522	lncRNA
chr4	62264061	62264470	0.62566	0.0402765	Promoter (<=1kb)	ENSMUSG00000096713.1	Gm23148	snRNA
chrX	73816841	73817460	0.59312	0.0402765	Intron (ENSMUST00000002080.11/ENSMUSG00000002006.12, intron 1 of 7)	ENSMUSG00000064536.1	Gm23615	snoRNA
chr7	73646979	73647391	0.62566	0.0402765	Promoter (<=1kb)	ENSMUSG00000065729.1	Gm26176	snRNA
chr13	97939315	97939613	0.62566	0.0402765	Exon (ENSMUST00000238746.1/ENSMUSG00000021662.11, exon 23 of 28)	ENSMUSG00000114474.1	Gm34388	lncRNA
chr8	35723869	35724442	0.59312	0.0402765	Promoter (<=1kb)	ENSMUSG00000109714.1	Gm35021	lncRNA
chr18	65610668	65611432	0.62566	0.0402765	Intron (ENSMUST00000235822.1/ENSMUSG00000042439.13, intron 3 of 10)	ENSMUSG00000103194.1	Gm37643	TEC
chr8	108821263	108821915	0.59312	0.0402765	Intron (ENSMUST00000220518.1/ENSMUSG00000038872.10, intron 9 of 15)	ENSMUSG00000102989.1	Gm38318	TEC
chr7	131741812	131742315	0.59312	0.0402765	Intron (ENSMUST00000124096.7/ENSMUSG00000030849.18, intron 2 of 6)	ENSMUSG00000108839.1	Gm44547	TEC
chr10	21446746	21447066	0.59312	0.0402765	Promoter (1-2kb)	ENSMUSG00000112738.1	Gm48386	processed_pseudogene
chr14	22161483	22161811	0.59312	0.0402765	Intron (ENSMUST00000075639.10/ENSMUSG00000063458.13, intron 2 of 6)	ENSMUSG00000114205.1	Gm7480	lncRNA
chr14	27052356	27053032	0.62566	0.0402765	Intron (ENSMUST00000035336.4/ENSMUSG00000040717.6, intron 1 of 12)	ENSMUSG00000040717.6	Il17rd	protein_coding
chr2	146214386	146214728	0.62566	0.0402765	Exon (ENSMUST00000133433.7/ENSMUSG00000037143.17, exon 27 of 27)	ENSMUSG00000068154.5	Insm1	protein_coding
chr1	136171009	136171489	0.62566	0.0402765	Exon (ENSMUST00000075164.10/ENSMUSG00000041642.18, exon 31 of 35)	ENSMUSG00000041642.18	Kif21b	protein_coding
chr9	61943773	61944102	0.62566	0.0402765	Intron (ENSMUST00000034815.8/ENSMUSG00000032254.10, intron 3 of 22)	ENSMUSG00000032254.10	Kif23	protein_coding
chr4	135762786	135763095	0.62566	0.0402765	Intron (ENSMUST00000105854.1/ENSMUSG00000037139.15, intron 2 of 36)	ENSMUSG00000037139.15	Myom3	protein_coding
chr8	70121821	70122179	0.62566	0.0402765	Promoter (<=1kb)	ENSMUSG00000002341.8	Ncan	protein_coding
chr11	62460402	62460740	0.59312	0.0402765	Promoter (1-2kb)	ENSMUSG00000018501.17	Ncor1	protein_coding
