## Additional file 4 for "Dynamic profiling and functional interpretation of histone lysine crotonylation and lactylation during neural development" (part 6 of 8)

### Sheet: H3K9cr_up (continued)
seqnames	start	end	M_value	P_value	annotation	geneID	symbol	genetype
chr18	10505603	10505951	0.59312	0.0402765	Intron (ENSMUST00000048977.15/ENSMUSG00000042942.18, intron 11 of 32)	ENSMUSG00000094111.2	Nutf2-ps2	processed_pseudogene
chr5	120814854	120815660	0.59312	0.0402765	Intron (ENSMUST00000086377.8/ENSMUSG00000029605.16, intron 2 of 8)	ENSMUSG00000029605.16	Oas1b	polymorphic_pseudogene
chr1	75494429	75494982	0.59312	0.0402765	Intron (ENSMUST00000113567.8/ENSMUSG00000026211.17, intron 8 of 19)	ENSMUSG00000026211.17	Obsl1	protein_coding
chr11	49110604	49110878	0.59312	0.0402765	3' UTR	ENSMUSG00000047511.6	Olfr1396	protein_coding
chr1	54553989	54554352	0.59312	0.0402765	Intron (ENSMUST00000097739.4/ENSMUSG00000073678.4, intron 1 of 26)	ENSMUSG00000073678.4	Pgap1	protein_coding
chr7	127458235	127459064	0.62566	0.0402765	Promoter (<=1kb)	ENSMUSG00000030822.15	Prr14	protein_coding
chr7	17074229	17074759	0.59312	0.0402765	Promoter (<=1kb)	ENSMUSG00000066760.12	Psg16	protein_coding
chr2	72241479	72242588	0.59312	0.0402765	Exon (ENSMUST00000090826.11/ENSMUSG00000049044.16, exon 28 of 31)	ENSMUSG00000086231.1	Rapgef4os3	lncRNA
chr13	24519503	24519767	0.59312	0.0402765	Intron (ENSMUST00000238974.1/ENSMUSG00000036006.20, intron 1 of 13)	ENSMUSG00000036006.20	Ripor2	protein_coding
chr5	129162104	129162615	0.59312	0.0402765	Exon (ENSMUST00000056617.13/ENSMUSG00000044017.16, exon 15 of 26)	ENSMUSG00000060419.8	Rps16-ps2	processed_pseudogene
chr17	44716637	44717217	0.62566	0.0402765	3' UTR	ENSMUSG00000089849.1	Runx2os2	lncRNA
chr5	137062371	137063015	0.62566	0.0402765	3' UTR	ENSMUSG00000037411.10	Serpine1	protein_coding
chr18	78211471	78212031	0.59312	0.0402765	Intron (ENSMUST00000237674.1/ENSMUSG00000024552.16, intron 3 of 21)	ENSMUSG00000059336.14	Slc14a1	protein_coding
chr14	54412057	54412499	0.59312	0.0402765	5' UTR	ENSMUSG00000000958.10	Slc7a7	protein_coding
chr5	142784200	142784494	0.62566	0.0402765	Intron (ENSMUST00000152247.7/ENSMUSG00000039477.16, intron 1 of 24)	ENSMUSG00000039477.16	Tnrc18	protein_coding
chr14	54101808	54102245	0.59312	0.0402765	Intron (ENSMUST00000198124.4/ENSMUSG00000104658.4, intron 2 of 2)	ENSMUSG00000096749.2	Trdd1	TR_D_gene
chr5	66678406	66678848	0.59312	0.0402765	Promoter (1-2kb)	ENSMUSG00000087601.3	Uchl1os	lncRNA
chr2	170144305	170145136	0.62566	0.0402765	Intron (ENSMUST00000149318.1/ENSMUSG00000052056.14, intron 1 of 2)	ENSMUSG00000052056.14	Zfp217	protein_coding
chr3	9603698	9604662	0.62566	0.0402765	Intron (ENSMUST00000041124.12/ENSMUSG00000040209.12, intron 1 of 8)	ENSMUSG00000040209.12	Zfp704	protein_coding
chr14	93719496	93719767	1.57974	0.0402832	Intron (ENSMUST00000195826.5/ENSMUSG00000055421.8, intron 2 of 4)	ENSMUSG00000115471.1	C230086J09Rik	TEC
chr12	34664364	34664793	1.72208	0.0402832	Intron (ENSMUST00000211752.1/ENSMUSG00000004698.11, intron 3 of 26)	ENSMUSG00000113386.1	Gm47357	lncRNA
chr11	98657697	98658039	1.25647	0.0436401	3' UTR	ENSMUSG00000017204.4	Gsdma	protein_coding
chr4	138860119	138860382	1.3039	0.0436401	Intron (ENSMUST00000102513.7/ENSMUSG00000041193.15, intron 1 of 5)	ENSMUSG00000041193.15	Pla2g5	protein_coding
chr4	57774670	57775324	0.92697	0.0458221	Intron (ENSMUST00000098066.8/ENSMUSG00000089945.13, intron 7 of 10)	ENSMUSG00000073846.4	Gm12526	lncRNA
chr5	113576188	113576472	1.08637	0.0458221	Intron (ENSMUST00000094452.3/ENSMUSG00000063430.9, intron 7 of 8)	ENSMUSG00000085713.1	Gm15736	lncRNA
chrX	139317941	139318238	0.8354	0.0458221	Intron (ENSMUST00000126339.8/ENSMUSG00000086807.8, intron 4 of 19)	ENSMUSG00000051257.3	Trap1a	protein_coding
chr4	133344641	133345109	0.92697	0.0458221	Intron (ENSMUST00000135929.7/ENSMUSG00000037622.14, intron 1 of 5)	ENSMUSG00000037622.14	Wdtc1	protein_coding
chr14	70644910	70645425	0.75975	0.0472107	Downstream (1-2kb)	ENSMUSG00000022101.6	Fgf17	protein_coding
chr2	20652046	20652397	0.84725	0.0472107	Intron (ENSMUST00000114610.7/ENSMUSG00000036617.17, intron 4 of 7)	ENSMUSG00000086418.1	Gm13362	lncRNA
chr8	11193920	11194289	0.75975	0.0472107	Intron (ENSMUST00000151014.1/ENSMUSG00000085573.1, intron 1 of 2)	ENSMUSG00000085573.1	Gm15418	lncRNA
chr18	12441711	12442042	0.84725	0.0472107	Intron (ENSMUST00000092070.12/ENSMUSG00000024421.16, intron 14 of 74)	ENSMUSG00000100090.1	Gm29199	processed_pseudogene
chr9	100830603	100830891	0.80399	0.0472107	Intron (ENSMUST00000129269.7/ENSMUSG00000037286.15, intron 9 of 33)	ENSMUSG00000103624.1	Gm3081	TEC
chr5	124048644	124048934	0.84725	0.0472107	Intron (ENSMUST00000196486.1/ENSMUSG00000106261.1, intron 3 of 4)	ENSMUSG00000104818.1	Gm43661	lncRNA
chr11	98636241	98636543	0.80399	0.0472107	Intron (ENSMUST00000073295.2/ENSMUSG00000064224.10, intron 9 of 10)	ENSMUSG00000064224.10	Gsdma3	protein_coding
chr15	100338135	100338727	0.84725	0.0472107	Intron (ENSMUST00000075420.5/ENSMUSG00000058057.5, intron 1 of 1)	ENSMUSG00000058057.5	Mettl7a3	protein_coding
chr11	105204703	105205492	0.78964	0.0480537	Intron (ENSMUST00000106939.8/ENSMUSG00000020694.17, intron 3 of 21)	ENSMUSG00000099681.1	1700052K11Rik	lncRNA
chrX	169803945	169804409	0.78964	0.0480537	Intron (ENSMUST00000112107.7/ENSMUSG00000035299.16, intron 2 of 9)	ENSMUSG00000055357.8	4933400A11Rik	protein_coding
chr2	58560025	58560292	0.83022	0.0480537	Intron (ENSMUST00000090935.8/ENSMUSG00000026836.15, intron 1 of 12)	ENSMUSG00000026836.15	Acvr1	protein_coding
chr10	4288011	4288333	0.7482	0.0480537	Intron (ENSMUST00000045730.6/ENSMUSG00000038587.10, intron 1 of 3)	ENSMUSG00000038587.10	Akap12	protein_coding
chr1	139339665	139340512	0.83022	0.0480537	Intron (ENSMUST00000059825.11/ENSMUSG00000063681.14, intron 1 of 11)	ENSMUSG00000063681.14	Crb1	protein_coding
chr3	19690983	19691383	0.78964	0.0480537	Intron (ENSMUST00000029139.8/ENSMUSG00000060913.6, intron 9 of 9)	ENSMUSG00000049796.4	Crh	protein_coding
chr2	146044913	146045417	0.83022	0.0480537	Exon (ENSMUST00000133433.7/ENSMUSG00000037143.17, exon 17 of 27)	ENSMUSG00000001767.5	Crnkl1	protein_coding
chr4	151210955	151211238	0.83022	0.0480537	Intron (ENSMUST00000169423.8/ENSMUSG00000014592.20, intron 6 of 24)	ENSMUSG00000078491.2	Gm13090	protein_coding
chr2	74135318	74136146	0.78964	0.0480537	Promoter (<=1kb)	ENSMUSG00000084791.1	Gm13667	lncRNA
chr7	16491343	16491752	0.78964	0.0480537	Downstream (1-2kb)	ENSMUSG00000099423.1	Gm17826	processed_pseudogene
chr13	20938192	20938617	0.83022	0.0480537	Intron (ENSMUST00000021757.4/ENSMUSG00000021322.8, intron 11 of 20)	ENSMUSG00000088989.1	Gm25605	snRNA
chr3	86761936	86762208	0.83022	0.0480537	Intron (ENSMUST00000194759.5/ENSMUSG00000028080.16, intron 53 of 54)	ENSMUSG00000104108.1	Gm37876	lncRNA
chr5	86684389	86684728	0.83022	0.0480537	Promoter (1-2kb)	ENSMUSG00000106507.1	Gm43056	lncRNA
chr14	12139215	12140016	0.7482	0.0480537	Intron (ENSMUST00000022264.12/ENSMUSG00000021745.14, intron 8 of 29)	ENSMUSG00000114246.1	Gm48603	TEC
chr13	69700966	69701522	0.7482	0.0480537	Downstream (1-2kb)	ENSMUSG00000113324.1	Gm48819	lncRNA
chr7	45932669	45933335	0.7482	0.0480537	Promoter (<=1kb)	ENSMUSG00000109673.1	Gm9712	processed_pseudogene
chr11	73140309	73140791	0.83022	0.0480537	Exon (ENSMUST00000006101.3/ENSMUSG00000005947.11, exon 29 of 31)	ENSMUSG00000050107.2	Haspin	protein_coding
chr8	80027136	80027444	0.83022	0.0480537	Intron (ENSMUST00000079038.3/ENSMUSG00000064325.4, intron 4 of 12)	ENSMUSG00000064325.4	Hhip	protein_coding
chr19	22881854	22882215	0.83022	0.0480537	Intron (ENSMUST00000237357.1/ENSMUSG00000052387.16, intron 9 of 24)	ENSMUSG00000065507.3	Mir204	miRNA
chr9	72536754	72537048	0.7482	0.0480537	Intron (ENSMUST00000163401.8/ENSMUSG00000037674.15, intron 1 of 8)	ENSMUSG00000037674.15	Rfx7	protein_coding
chr19	28557814	28558194	0.74752	0.0485158	Intron (ENSMUST00000162022.7/ENSMUSG00000052942.13, intron 2 of 10)	ENSMUSG00000089952.1	4933413C19Rik	lncRNA
chr18	74982732	74983407	0.63949	0.0485158	Promoter (1-2kb)	ENSMUSG00000118384.1	9030625G05Rik	lncRNA
chr4	127477551	127477883	0.63949	0.0485158	Intron (ENSMUST00000239342.1/ENSMUSG00000087470.2, intron 1 of 4)	ENSMUSG00000087470.2	A630031M04Rik	lncRNA
chr10	60221035	60221437	0.78649	0.0485158	Promoter (1-2kb)	ENSMUSG00000057337.13	Chst3	protein_coding
chr8	104655316	104655755	0.70775	0.0485158	Intron (ENSMUST00000171130.8/ENSMUSG00000023737.14, intron 1 of 2)	ENSMUSG00000031879.14	Ciao2b	protein_coding
chr4	41688058	41688582	0.74752	0.0485158	Intron (ENSMUST00000102961.9/ENSMUSG00000028444.17, intron 1 of 9)	ENSMUSG00000028444.17	Cntfr	protein_coding
chr2	69392815	69393180	0.70775	0.0485158	5' UTR	ENSMUSG00000027068.6	Dhrs9	protein_coding
chr2	122295131	122295806	0.63949	0.0485158	Exon (ENSMUST00000053734.5/ENSMUSG00000068452.8, exon 7 of 32)	ENSMUSG00000068452.8	Duox2	protein_coding
chr11	96393559	96393959	0.78649	0.0485158	Promoter (1-2kb)	ENSMUSG00000075587.5	Gm11531	processed_pseudogene
chr2	57355836	57356318	0.63949	0.0485158	Exon (ENSMUST00000169687.7/ENSMUSG00000026827.12, exon 11 of 17)	ENSMUSG00000084338.5	Gm13531	processed_pseudogene
chr10	69453402	69453891	0.63949	0.0485158	Intron (ENSMUST00000218194.1/ENSMUSG00000069601.14, intron 1 of 2)	ENSMUSG00000111899.1	Gm18636	processed_pseudogene
chr15	77225613	77226121	0.74752	0.0485158	Intron (ENSMUST00000171751.9/ENSMUSG00000033565.18, intron 2 of 13)	ENSMUSG00000089242.1	Gm24056	snRNA
chr1	59067843	59068755	0.70775	0.0485158	Exon (ENSMUST00000238601.1/ENSMUSG00000072295.7, exon 6 of 18)	ENSMUSG00000077616.1	Gm25502	snoRNA
chr4	9665466	9665779	0.74752	0.0485158	Intron (ENSMUST00000078139.12/ENSMUSG00000028207.18, intron 1 of 23)	ENSMUSG00000092724.1	Gm25677	miRNA
chr12	89302450	89302794	0.63949	0.0485158	Intron (ENSMUST00000190626.6/ENSMUSG00000066392.12, intron 5 of 18)	ENSMUSG00000098757.1	Gm27313	miRNA
chr9	100520024	100520692	0.70775	0.0485158	Intron (ENSMUST00000116522.7/ENSMUSG00000032475.15, intron 1 of 3)	ENSMUSG00000100176.1	Gm28586	lncRNA
chr3	130693429	130694109	0.63949	0.0485158	Downstream (1-2kb)	ENSMUSG00000105466.1	Gm42998	TEC
chr9	40771777	40772499	0.63949	0.0485158	Exon (ENSMUST00000034522.7/ENSMUSG00000032024.10, exon 4 of 7)	ENSMUSG00000111189.1	Gm48293	lncRNA
chr13	58405550	58406136	0.63949	0.0485158	5' UTR	ENSMUSG00000021546.18	Hnrnpk	protein_coding
chr9	109936185	109936520	0.63949	0.0485158	Intron (ENSMUST00000035055.14/ENSMUSG00000032479.15, intron 1 of 18)	ENSMUSG00000032479.15	Map4	protein_coding
chr10	42597201	42597497	0.74752	0.0485158	Intron (ENSMUST00000105497.7/ENSMUSG00000038280.12, intron 2 of 5)	ENSMUSG00000038280.12	Ostm1	protein_coding
chr17	27664176	27664600	0.74752	0.0485158	Intron (ENSMUST00000114873.7/ENSMUSG00000040276.15, intron 1 of 9)	ENSMUSG00000040276.15	Pacsin1	protein_coding
chr17	24541501	24541821	0.70775	0.0485158	Intron (ENSMUST00000234740.1/ENSMUSG00000117423.1, intron 2 of 2)	ENSMUSG00000079657.10	Rab26	protein_coding
chr3	99938587	99938895	0.74752	0.0485158	Intron (ENSMUST00000127518.1/ENSMUSG00000027867.10, intron 1 of 3)	ENSMUSG00000027867.10	Spag17	protein_coding
chr9	115303005	115303463	0.63949	0.0485158	Intron (ENSMUST00000035010.9/ENSMUSG00000032437.10, intron 1 of 15)	ENSMUSG00000032437.10	Stt3b	protein_coding
chr4	44775700	44776164	0.74752	0.0485158	Intron (ENSMUST00000107824.8/ENSMUSG00000035649.17, intron 2 of 8)	ENSMUSG00000035649.17	Zcchc7	protein_coding
chr3	5266056	5266420	0.59871	0.0485699	Intron (ENSMUST00000175866.7/ENSMUSG00000025255.18, intron 3 of 10)	ENSMUSG00000086224.8	2700069I18Rik	lncRNA
chr17	70759433	70759874	0.59871	0.0485699	Intron (ENSMUST00000133983.7/ENSMUSG00000003279.17, intron 8 of 13)	ENSMUSG00000097282.1	5031415H12Rik	lncRNA
chr5	35795712	35796338	0.59871	0.0485699	Intron (ENSMUST00000101280.9/ENSMUSG00000029095.17, intron 1 of 18)	ENSMUSG00000029095.17	Ablim2	protein_coding
chr11	85382709	85383471	0.59871	0.0485699	Intron (ENSMUST00000108056.7/ENSMUSG00000059439.15, intron 6 of 15)	ENSMUSG00000059439.15	Bcas3	protein_coding
chr4	123340102	123340800	0.59871	0.0485699	Intron (ENSMUST00000102641.9/ENSMUSG00000032726.12, intron 1 of 6)	ENSMUSG00000032726.12	Bmp8a	protein_coding
chr9	114387881	114388202	0.59871	0.0485699	Intron (ENSMUST00000084881.4/ENSMUSG00000032431.6, intron 1 of 6)	ENSMUSG00000032431.6	Crtap	protein_coding
chr5	144388368	144388703	0.59871	0.0485699	Intron (ENSMUST00000155491.7/ENSMUSG00000047843.16, intron 3 of 3)	ENSMUSG00000083574.1	Gm15709	processed_pseudogene
chr14	98073772	98074057	0.59871	0.0485699	Intron (ENSMUST00000069334.7/ENSMUSG00000055639.16, intron 1 of 10)	ENSMUSG00000086133.1	Gm16331	processed_pseudogene
chr7	48930599	48931228	0.59871	0.0485699	Intron (ENSMUST00000184336.1/ENSMUSG00000052512.17, intron 3 of 4)	ENSMUSG00000109507.1	Gm18559	processed_pseudogene
chr8	32200460	32201198	0.59871	0.0485699	Intron (ENSMUST00000209107.3/ENSMUSG00000062991.9, intron 1 of 12)	ENSMUSG00000089370.1	Gm22140	snRNA
chr4	150343605	150344231	0.59871	0.0485699	Intron (ENSMUST00000105682.8/ENSMUSG00000039852.17, intron 1 of 22)	ENSMUSG00000089292.1	Gm23209	snRNA
chr14	25328705	25329007	0.59871	0.0485699	Intron (ENSMUST00000225188.1/ENSMUSG00000087535.2, intron 2 of 3)	ENSMUSG00000097601.2	Gm26660	lncRNA
chr5	131580611	131580895	0.59871	0.0485699	Intron (ENSMUST00000161226.8/ENSMUSG00000029673.17, intron 5 of 18)	ENSMUSG00000099255.1	Gm27266	rRNA
chr1	181652099	181653001	0.59871	0.0485699	Intron (ENSMUST00000208001.1/ENSMUSG00000047369.17, intron 29 of 83)	ENSMUSG00000103100.1	Gm37664	TEC
chr6	140024943	140025644	0.59871	0.0485699	Intron (ENSMUST00000032356.12/ENSMUSG00000030230.15, intron 4 of 13)	ENSMUSG00000108251.1	Gm44112	processed_pseudogene
chr4	120647363	120648247	0.59871	0.0485699	Promoter (<=1kb)	ENSMUSG00000110389.1	Gm45579	lncRNA
chr9	64634294	64634661	0.59871	0.0485699	Intron (ENSMUST00000093829.8/ENSMUSG00000036466.17, intron 4 of 22)	ENSMUSG00000104953.1	Gm47308	miRNA
chr10	88329896	88330556	0.59871	0.0485699	Intron (ENSMUST00000156097.1/ENSMUSG00000020057.2, intron 4 of 6)	ENSMUSG00000112715.1	Gm48476	processed_pseudogene
chr9	107648128	107649034	0.59871	0.0485699	Downstream (1-2kb)	ENSMUSG00000032562.13	Gnai2	protein_coding
chr17	36121005	36121427	0.59871	0.0485699	Promoter (<=1kb)	ENSMUSG00000079491.9	H2-T10	polymorphic_pseudogene
chr4	89139817	89140138	0.59871	0.0485699	Intron (ENSMUST00000058030.9/ENSMUSG00000062937.7, intron 1 of 7)	ENSMUSG00000062937.7	Mtap	protein_coding
chr14	25701634	25701929	0.59871	0.0485699	Promoter (<=1kb)	ENSMUSG00000114922.1	Ppifos	lncRNA
chr17	80449717	80450151	0.59871	0.0485699	Intron (ENSMUST00000068714.6/ENSMUSG00000024241.7, intron 5 of 21)	ENSMUSG00000024241.7	Sos1	protein_coding
chr2	167501250	167501517	0.59871	0.0485699	Intron (ENSMUST00000109214.7/ENSMUSG00000006418.17, intron 2 of 7)	ENSMUSG00000047030.15	Spata2	protein_coding
chr8	106686723	106687439	0.59871	0.0485699	Intron (ENSMUST00000048359.4/ENSMUSG00000041949.6, intron 1 of 17)	ENSMUSG00000041949.6	Tango6	protein_coding
chr12	91425950	91426232	0.59871	0.0485699	Intron (ENSMUST00000221216.1/ENSMUSG00000020963.15, intron 2 of 10)	ENSMUSG00000020963.15	Tshr	protein_coding
chr14	25752891	25753264	0.59871	0.0485699	Intron (ENSMUST00000069180.7/ENSMUSG00000055538.7, intron 2 of 3)	ENSMUSG00000055538.7	Zcchc24	protein_coding
chr9	70086693	70087091	0.65755	0.0487083	Downstream (1-2kb)	ENSMUSG00000111043.1	2210414F02Rik	lncRNA
chr15	96233003	96233498	0.64304	0.0487083	Intron (ENSMUST00000180852.1/ENSMUSG00000097536.2, intron 1 of 6)	ENSMUSG00000097619.8	4833422M21Rik	lncRNA
chr5	139533299	139533781	0.65755	0.0487083	Intron (ENSMUST00000198000.1/ENSMUSG00000106056.1, intron 2 of 3)	ENSMUSG00000106056.1	4930500L23Rik	lncRNA
chr4	151334748	151335443	0.62006	0.0487083	Intron (ENSMUST00000169423.8/ENSMUSG00000014592.20, intron 5 of 24)	ENSMUSG00000085593.1	4930589P08Rik	lncRNA
chr1	78605082	78605768	0.62006	0.0487083	Intron (ENSMUST00000190504.1/ENSMUSG00000099364.1, intron 1 of 1)	ENSMUSG00000099364.1	5730419F03Rik	lncRNA
chr8	125857374	125857668	0.65755	0.0487083	Intron (ENSMUST00000047239.12/ENSMUSG00000060212.13, intron 12 of 33)	ENSMUSG00000100812.1	A730098A19Rik	lncRNA
chr5	137277957	137278256	0.65755	0.0487083	Intron (ENSMUST00000196840.1/ENSMUSG00000105736.1, intron 3 of 3)	ENSMUSG00000023328.14	Ache	protein_coding
chr3	35765015	35765454	0.62006	0.0487083	Intron (ENSMUST00000200445.4/ENSMUSG00000037400.17, intron 1 of 21)	ENSMUSG00000037400.17	Atp11b	protein_coding
chr10	98919651	98919991	0.62006	0.0487083	Intron (ENSMUST00000219557.1/ENSMUSG00000019943.10, intron 1 of 3)	ENSMUSG00000019943.10	Atp2b1	protein_coding
chr5	15937228	15937500	0.65755	0.0487083	Intron (ENSMUST00000167946.8/ENSMUSG00000040118.15, intron 1 of 38)	ENSMUSG00000040118.15	Cacna2d1	protein_coding
chr7	28751493	28751916	0.60693	0.0487083	Intron (ENSMUST00000094632.5/ENSMUSG00000070699.5, intron 12 of 15)	ENSMUSG00000096257.2	Ccer2	protein_coding
chr8	123114341	123114688	0.60693	0.0487083	Intron (ENSMUST00000127664.1/ENSMUSG00000092329.1, intron 1 of 15)	ENSMUSG00000034796.14	Cpne7	protein_coding
chr5	37218835	37219704	0.64304	0.0487083	Intron (ENSMUST00000232332.2/ENSMUSG00000117286.1, intron 33 of 33)	ENSMUSG00000029121.16	Crmp1	protein_coding
chr16	22654474	22654756	0.62006	0.0487083	Exon (ENSMUST00000231249.1/ENSMUSG00000022861.17, exon 1 of 1)	ENSMUSG00000022861.17	Dgkg	protein_coding
chr2	71526706	71527161	0.62006	0.0487083	Promoter (<=1kb)	ENSMUSG00000041911.3	Dlx1	protein_coding
chr14	76526846	76527387	0.60693	0.0487083	Promoter (<=1kb)	ENSMUSG00000115092.1	E130202H07Rik	lncRNA
chr17	62847674	62848074	0.64304	0.0487083	Intron (ENSMUST00000076840.11/ENSMUSG00000048915.12, intron 1 of 4)	ENSMUSG00000048915.12	Efna5	protein_coding
chr9	119505235	119505586	0.64304	0.0487083	Intron (ENSMUST00000065196.12/ENSMUSG00000032511.17, intron 19 of 26)	ENSMUSG00000042787.15	Exog	protein_coding
chr11	100407093	100407403	0.64304	0.0487083	Downstream (1-2kb)	ENSMUSG00000086031.1	Gm12348	lncRNA
chr4	148034284	148035372	0.60693	0.0487083	Intron (ENSMUST00000137724.7/ENSMUSG00000029016.13, intron 2 of 22)	ENSMUSG00000083473.1	Gm13207	processed_pseudogene
chr2	20898987	20899397	0.64304	0.0487083	Intron (ENSMUST00000154230.8/ENSMUSG00000036591.16, intron 3 of 24)	ENSMUSG00000085206.1	Gm13380	lncRNA
chrX	169471114	169471694	0.64304	0.0487083	Intron (ENSMUST00000129410.1/ENSMUSG00000087587.1, intron 2 of 5)	ENSMUSG00000087587.1	Gm15245	lncRNA
chr9	29585581	29585885	0.60693	0.0487083	Intron (ENSMUST00000075069.10/ENSMUSG00000059974.10, intron 1 of 7)	ENSMUSG00000085638.1	Gm15521	lncRNA
chr13	102834643	102835245	0.65755	0.0487083	Intron (ENSMUST00000166726.7/ENSMUSG00000034751.17, intron 5 of 26)	ENSMUSG00000090329.1	Gm17160	lncRNA
chr3	131287246	131287830	0.60693	0.0487083	Downstream (<1kb)	ENSMUSG00000106268.1	Gm18492	processed_pseudogene
chr11	103184208	103184838	0.64304	0.0487083	Intron (ENSMUST00000042286.11/ENSMUSG00000055805.15, intron 6 of 25)	ENSMUSG00000092371.1	Gm20511	lncRNA
chr15	96684691	96685164	0.60693	0.0487083	Downstream (2-3kb)	ENSMUSG00000064928.1	Gm22045	snRNA
chr16	10280594	10280913	0.64304	0.0487083	Downstream (<1kb)	ENSMUSG00000093251.1	Gm22932	miRNA
chr2	115127768	115128189	0.62006	0.0487083	Intron (ENSMUST00000187687.1/ENSMUSG00000101448.1, intron 1 of 3)	ENSMUSG00000099802.1	Gm28493	lncRNA
chr9	103409605	103410177	0.62006	0.0487083	Promoter (<=1kb)	ENSMUSG00000101419.1	Gm29600	processed_pseudogene
chr8	95149044	95149766	0.65755	0.0487083	5' UTR	ENSMUSG00000110475.1	Gm31036	lncRNA
chr5	73385517	73385982	0.65755	0.0487083	Intron (ENSMUST00000201548.1/ENSMUSG00000107272.1, intron 1 of 1)	ENSMUSG00000107272.1	Gm34583	transcribed_processed_pseudogene
chr12	39527972	39528252	0.62006	0.0487083	Promoter (1-2kb)	ENSMUSG00000113343.1	Gm34923	lncRNA
chr7	49428300	49428933	0.62006	0.0487083	Intron (ENSMUST00000183659.7/ENSMUSG00000052512.17, intron 7 of 39)	ENSMUSG00000102148.1	Gm38059	TEC
chr1	61770866	61771784	0.64304	0.0487083	Intron (ENSMUST00000138768.7/ENSMUSG00000052062.14, intron 2 of 4)	ENSMUSG00000103002.1	Gm38075	TEC
chr2	35292158	35293191	0.60693	0.0487083	Exon (ENSMUST00000201185.3/ENSMUSG00000026879.14, exon 6 of 18)	ENSMUSG00000106961.1	Gm43128	TEC
chr5	31598326	31598730	0.65755	0.0487083	Promoter (1-2kb)	ENSMUSG00000105617.4	Gm43809	lncRNA
chr6	137413438	137413776	0.65755	0.0487083	Intron (ENSMUST00000167679.7/ENSMUSG00000030223.14, intron 13 of 25)	ENSMUSG00000107759.1	Gm44258	lncRNA
chr12	103064049	103064860	0.60693	0.0487083	Intron (ENSMUST00000101099.11/ENSMUSG00000021198.16, intron 14 of 48)	ENSMUSG00000113706.1	Gm47201	processed_pseudogene
chr14	65378331	65378732	0.64304	0.0487083	Intron (ENSMUST00000224623.1/ENSMUSG00000034522.10, intron 1 of 2)	ENSMUSG00000114357.1	Gm48449	lncRNA
chr7	105411109	105411520	0.65755	0.0487083	Downstream (1-2kb)	ENSMUSG00000109609.1	Gm4972	processed_pseudogene
chr15	36639029	36639600	0.65755	0.0487083	Intron (ENSMUST00000226482.1/ENSMUSG00000115127.1, intron 1 of 1)	ENSMUSG00000115537.1	Gm6704	processed_pseudogene
chr3	81924347	81924703	0.62006	0.0487083	Promoter (<=1kb)	ENSMUSG00000056023.3	Gm9989	lncRNA
chr10	119834966	119835344	0.64304	0.0487083	Intron (ENSMUST00000077871.13/ENSMUSG00000034813.18, intron 1 of 21)	ENSMUSG00000085418.1	Grip1os1	lncRNA
chr15	93271577	93272108	0.62006	0.0487083	Intron (ENSMUST00000049484.12/ENSMUSG00000036197.16, intron 1 of 7)	ENSMUSG00000036197.16	Gxylt1	protein_coding
chr12	17701494	17701762	0.65755	0.0487083	Intron (ENSMUST00000071858.4/ENSMUSG00000071379.2, intron 1 of 3)	ENSMUSG00000071379.2	Hpcal1	protein_coding
chr11	104591885	104592924	0.65755	0.0487083	Intron (ENSMUST00000136244.1/ENSMUSG00000061086.12, intron 2 of 2)	ENSMUSG00000020689.4	Itgb3	protein_coding
chr11	110428622	110428977	0.60693	0.0487083	Intron (ENSMUST00000020949.11/ENSMUSG00000020623.11, intron 1 of 11)	ENSMUSG00000020623.11	Map2k6	protein_coding
chr9	64389651	64390121	0.60693	0.0487083	Intron (ENSMUST00000093829.8/ENSMUSG00000036466.17, intron 1 of 22)	ENSMUSG00000036466.17	Megf11	protein_coding
chr3	51227772	51228092	0.62006	0.0487083	Intron (ENSMUST00000023849.14/ENSMUSG00000023087.15, intron 1 of 2)	ENSMUSG00000023087.15	Noct	protein_coding
chr2	69100438	69100712	0.65755	0.0487083	Intron (ENSMUST00000028426.8/ENSMUSG00000027035.10, intron 8 of 9)	ENSMUSG00000034738.8	Nostrin	protein_coding
chr18	12215722	12216182	0.62006	0.0487083	Intron (ENSMUST00000025279.5/ENSMUSG00000024413.14, intron 4 of 24)	ENSMUSG00000024413.14	Npc1	protein_coding
chr10	42575155	42575655	0.64304	0.0487083	Intron (ENSMUST00000019938.10/ENSMUSG00000019803.11, intron 2 of 8)	ENSMUSG00000019803.11	Nr2e1	protein_coding
chr14	65597294	65597740	0.65755	0.0487083	Promoter (<=1kb)	ENSMUSG00000061356.13	Nuggc	protein_coding
chr18	56564836	56565342	0.60693	0.0487083	Intron (ENSMUST00000130163.7/ENSMUSG00000008301.11, intron 1 of 4)	ENSMUSG00000008301.11	Phax	protein_coding
chr2	71717335	71717648	0.60693	0.0487083	Promoter (1-2kb)	ENSMUSG00000064263.6	Platr26	lncRNA
chr15	93439099	93439546	0.64304	0.0487083	Intron (ENSMUST00000109256.10/ENSMUSG00000036167.16, intron 3 of 7)	ENSMUSG00000036167.16	Pphln1	protein_coding
chr19	5395170	5395518	0.64304	0.0487083	Intron (ENSMUST00000235569.1/ENSMUSG00000039330.5, intron 4 of 7)	ENSMUSG00000039148.5	Sart1	protein_coding
chr1	133394585	133395018	0.62006	0.0487083	Intron (ENSMUST00000153799.7/ENSMUSG00000070643.11, intron 1 of 13)	ENSMUSG00000070643.11	Sox13	protein_coding
chr14	69023759	69024265	0.64304	0.0487083	Intron (ENSMUST00000224911.1/ENSMUSG00000114833.1, intron 2 of 2)	ENSMUSG00000014813.9	Stc1	protein_coding
chr2	169792479	169793014	0.64304	0.0487083	Intron (ENSMUST00000109159.2/ENSMUSG00000047907.11, intron 1 of 2)	ENSMUSG00000047907.11	Tshz2	protein_coding

### Sheet: H3K9cr_down
seqnames	start	end	M_value	P_value	annotation	geneID	symbol	genetype
chrX	73964036	73969227	-1.95308	1.76493e-43	Promoter (<=1kb)	ENSMUSG00000031386.14	Hcfc1	protein_coding
chr8	19784555	19785498	-2.43993	2.0072e-42	Promoter (<=1kb)	ENSMUSG00000110669.1	Gm10060	processed_pseudogene
chr12	119236204	119239741	-1.57904	4.54458e-32	Promoter (<=1kb)	ENSMUSG00000025321.14	Itgb8	protein_coding
chrY	1244643	1246114	-2.56106	6.02178e-31	Promoter (<=1kb)	ENSMUSG00000068457.14	Uty	protein_coding
chrX	103492432	103494919	-1.90463	6.06904e-31	Promoter (<=1kb)	ENSMUSG00000097571.9	Jpx	lncRNA
chr12	55301122	55304232	-1.53348	1.00687e-30	Promoter (<=1kb)	ENSMUSG00000021022.9	Ppp2r3c	protein_coding
chr14	73237006	73240557	-1.73731	1.89783e-30	Promoter (<=1kb)	ENSMUSG00000033446.7	Lpar6	protein_coding
chrX	60402720	60405209	-1.9546	2.7412e-28	5' UTR	ENSMUSG00000070081.2	Mir505	miRNA
chrX	78582115	78584143	-2.51687	8.11363e-28	Promoter (<=1kb)	ENSMUSG00000047996.16	Prrg1	protein_coding
chr5	3926834	3929744	-1.7567	3.18504e-27	Promoter (<=1kb)	ENSMUSG00000040407.18	Akap9	protein_coding
chr13	12650667	12651026	-3.55806	4.48195e-27	Promoter (<=1kb)	ENSMUSG00000097715.2	Gpr137b-ps	transcribed_unprocessed_pseudogene
chrX	10215521	10216720	-2.48901	1.15514e-26	Promoter (<=1kb)	ENSMUSG00000031174.17	Rpgr	protein_coding
chr5	150663166	150666763	-1.58731	2.06229e-26	Promoter (<=1kb)	ENSMUSG00000029655.17	N4bp2l2	protein_coding
chr2	21204608	21207061	-1.48043	2.13039e-26	Promoter (<=1kb)	ENSMUSG00000026679.3	Enkur	protein_coding
chr18	6488643	6492417	-1.30801	3.12921e-26	Promoter (<=1kb)	ENSMUSG00000084514.1	Mir1893	miRNA
chr7	111121427	111123680	-2.18726	4.50581e-26	Promoter (<=1kb)	ENSMUSG00000110424.1	1700012D14Rik	lncRNA
chr18	73572652	73573002	-1.47831	3.17973e-24	Promoter (<=1kb)	ENSMUSG00000037253.8	Mex3c	protein_coding
chr7	39543719	39545055	-2.1032	3.70321e-24	Promoter (<=1kb)	ENSMUSG00000104150.2	Gm44573	TEC
chrX	75415213	75417564	-1.93558	4.11737e-24	Promoter (<=1kb)	ENSMUSG00000031200.16	Mtcp1	protein_coding
chrX	85776906	85777704	-2.25168	2.22934e-23	Promoter (<=1kb)	ENSMUSG00000025059.16	Gk	protein_coding
chr9	53667892	53668228	-2.11076	2.59532e-23	Promoter (<=1kb)	ENSMUSG00000086914.1	Gm16124	lncRNA
chr7	100591741	100592023	-2.35378	4.89308e-23	Intron (ENSMUST00000146003.8/ENSMUSG00000030706.17, intron 1 of 7)	ENSMUSG00000081359.1	Cox20b	processed_pseudogene
chr3	96239504	96239800	-3.11902	7.84591e-23	Promoter (<=1kb)	ENSMUSG00000106587.1	Gm47311	miRNA
chr5	100036472	100042062	-1.26888	9.93918e-23	Promoter (<=1kb)	ENSMUSG00000029326.13	Enoph1	protein_coding
chr12	40035485	40039039	-1.65697	1.08436e-22	Promoter (<=1kb)	ENSMUSG00000047446.18	Arl4a	protein_coding
chrX	48592984	48595071	-1.9419	1.333e-22	Promoter (<=1kb)	ENSMUSG00000036916.13	Zfp280c	protein_coding
chr7	12478008	12479878	-1.48149	1.44828e-22	Promoter (<=1kb)	ENSMUSG00000030386.18	Zfp606	protein_coding
chrX	85775609	85776638	-2.26546	1.60316e-22	Promoter (<=1kb)	ENSMUSG00000025059.16	Gk	protein_coding
chr14	16363405	16367175	-1.21988	1.80052e-22	Promoter (<=1kb)	ENSMUSG00000017485.11	Top2b	protein_coding
chr13	12649731	12650440	-2.9899	2.71468e-22	Promoter (<=1kb)	ENSMUSG00000097715.2	Gpr137b-ps	transcribed_unprocessed_pseudogene
chr1	44117301	44121451	-1.21757	4.11236e-22	Promoter (<=1kb)	ENSMUSG00000026047.13	Poglut2	protein_coding
chr6	88464871	88465165	-1.77485	8.41128e-22	Promoter (<=1kb)	ENSMUSG00000030079.15	Ruvbl1	protein_coding
chrX	71555148	71558030	-1.82643	8.86223e-22	Promoter (<=1kb)	ENSMUSG00000015217.11	Hmgb3	protein_coding
chr2	12923348	12923664	-2.26521	1.10513e-21	Promoter (<=1kb)	ENSMUSG00000026730.12	Pter	protein_coding
chr2	146510012	146512999	-1.75221	1.29993e-21	Promoter (<=1kb)	ENSMUSG00000037110.20	Ralgapa2	protein_coding
chr6	51464788	51473887	-1.0152	2.58106e-21	Promoter (<=1kb)	ENSMUSG00000004980.16	Hnrnpa2b1	protein_coding
chr12	52601972	52605742	-1.27332	3.73333e-21	Promoter (<=1kb)	ENSMUSG00000064489.1	Gm23296	snRNA
chrX	160994908	160996646	-1.90707	5.51511e-21	Promoter (<=1kb)	ENSMUSG00000031292.14	Cdkl5	protein_coding
chrX	71815798	71817935	-1.69899	7.53171e-21	Promoter (<=1kb)	ENSMUSG00000073131.12	Vma21	protein_coding
chr8	20122570	20123123	-2.44767	7.98827e-21	Promoter (<=1kb)	ENSMUSG00000110458.1	Gm21769	processed_pseudogene
chr13	104815681	104818167	-1.41125	1.03479e-20	Promoter (<=1kb)	ENSMUSG00000021715.12	Cwc27	protein_coding
chr12	19288526	19289552	-3.79176	1.09697e-20	Promoter (<=1kb)	ENSMUSG00000113570.1	Gm5953	TEC
chr13	35906487	35906778	-2.24144	1.31691e-20	Promoter (<=1kb)	ENSMUSG00000021418.15	Rpp40	protein_coding
chrX	109094589	109096921	-1.54472	1.35374e-20	Promoter (<=1kb)	ENSMUSG00000031246.14	Sh3bgrl	protein_coding
chrX	151167647	151171547	-2.04315	1.36635e-20	Promoter (<=1kb)	ENSMUSG00000086286.1	Gm15138	lncRNA
chr8	20296746	20297122	-3.24656	1.54908e-20	Promoter (<=1kb)	ENSMUSG00000071796.13	6820431F20Rik	transcribed_unprocessed_pseudogene
chr14	116925284	116928555	-1.44627	1.81159e-20	Promoter (<=1kb)	ENSMUSG00000058571.11	Gpc6	protein_coding
chr4	26345328	26347734	-1.33655	1.85288e-20	Promoter (<=1kb)	ENSMUSG00000040520.7	Manea	protein_coding
chr1	45501631	45503700	-1.52279	2.02328e-20	Promoter (<=1kb)	ENSMUSG00000026042.16	Col5a2	protein_coding
chr16	43888760	43891497	-1.19222	2.24212e-20	Promoter (<=1kb)	ENSMUSG00000022701.18	Ccdc191	protein_coding
chr14	73142007	73144592	-1.56672	2.25222e-20	5' UTR	ENSMUSG00000022106.14	Rcbtb2	protein_coding
chr17	6656041	6656333	-1.9134	2.58895e-20	Promoter (<=1kb)	ENSMUSG00000095677.2	Dynlt1f	protein_coding
chrX	157596748	157599524	-1.55738	2.9694e-20	Promoter (<=1kb)	ENSMUSG00000046873.18	Mbtps2	protein_coding
chr2	119474783	119479115	-1.1707	3.06806e-20	Promoter (<=1kb)	ENSMUSG00000034154.15	Ino80	protein_coding
chrX	57390749	57393977	-1.45113	3.53471e-20	Promoter (<=1kb)	ENSMUSG00000031134.16	Rbmx	protein_coding
chr6	34028707	34030206	-1.73471	3.56533e-20	Promoter (<=1kb)	ENSMUSG00000056215.13	Lrguk	protein_coding
chr1	67158814	67159576	-3.45067	3.70401e-20	Exon (ENSMUST00000027144.7/ENSMUSG00000025991.8, exon 11 of 38)	ENSMUSG00000025991.8	Cps1	protein_coding
chrX	42148221	42154231	-1.34799	4.709e-20	Promoter (<=1kb)	ENSMUSG00000025862.14	Stag2	protein_coding
chrX	112311360	112312356	-2.34187	4.92906e-20	Promoter (<=1kb)	ENSMUSG00000025525.12	Apool	protein_coding
chr4	12089866	12090240	-3.1169	7.42268e-20	Promoter (<=1kb)	ENSMUSG00000049488.14	Tmem67	protein_coding
chr5	90930452	90932868	-1.41585	7.74215e-20	Promoter (<=1kb)	ENSMUSG00000029376.8	Mthfd2l	protein_coding
chr1	139453820	139456698	-1.19239	1.00092e-19	Promoter (<=1kb)	ENSMUSG00000033952.14	Aspm	protein_coding
chr9	52167195	52169600	-1.32584	1.01862e-19	Promoter (<=1kb)	ENSMUSG00000035164.8	Zc3h12c	protein_coding
chr12	31947892	31950289	-1.29474	1.1873e-19	Promoter (<=1kb)	ENSMUSG00000002996.17	Hbp1	protein_coding
chrX	73342417	73343696	-1.8155	1.20373e-19	Promoter (<=1kb)	ENSMUSG00000031365.13	Zfp275	protein_coding
chrY	1285381	1286862	-2.2967	1.3708e-19	Promoter (<=1kb)	ENSMUSG00000069045.11	Ddx3y	protein_coding
chr7	39517026	39518427	-1.64657	1.42799e-19	Promoter (<=1kb)	ENSMUSG00000068959.6	Zfp619	protein_coding
chr5	52782966	52784060	-1.69519	1.45586e-19	5' UTR	ENSMUSG00000029179.14	Zcchc4	protein_coding
chr12	85371773	85375965	-1.19892	1.66008e-19	Promoter (<=1kb)	ENSMUSG00000021248.9	Tmed10	protein_coding
chr14	43925967	43926401	-2.41661	1.68608e-19	Promoter (<=1kb)	ENSMUSG00000089901.1	Gm8113	protein_coding
chr9	64340172	64342367	-1.13311	1.70474e-19	Promoter (<=1kb)	ENSMUSG00000032396.17	Dis3l	protein_coding
chr9	44772255	44772750	-1.6035	2.30279e-19	Intron (ENSMUST00000154090.7/ENSMUSG00000002031.13, intron 2 of 5)	ENSMUSG00000002031.13	Ift46	protein_coding
chrX	20796498	20799587	-1.85585	2.34807e-19	Promoter (<=1kb)	ENSMUSG00000001127.12	Araf	protein_coding
chr13	3633621	3634736	-2.01403	2.4037e-19	Promoter (<=1kb)	ENSMUSG00000033781.7	Asb13	protein_coding
chr10	33904636	33905972	-2.01152	2.4037e-19	Promoter (<=1kb)	ENSMUSG00000039552.14	Rsph4a	protein_coding
chrX	113184553	113185926	-2.14118	2.69391e-19	Promoter (<=1kb)	ENSMUSG00000025531.14	Chm	protein_coding
chr18	13968058	13972684	-0.94085	3.38818e-19	Promoter (<=1kb)	ENSMUSG00000024420.9	Zfp521	protein_coding
chr14	87415455	87416970	-2.20535	4.23328e-19	Promoter (<=1kb)	ENSMUSG00000022019.16	Tdrd3	protein_coding
chr12	79294859	79298859	-1.28013	4.80947e-19	Promoter (<=1kb)	ENSMUSG00000059060.15	Rad51b	protein_coding
chr13	80883357	80888328	-0.87961	5.75389e-19	Promoter (<=1kb)	ENSMUSG00000074794.10	Arrdc3	protein_coding
chr13	58398556	58404948	-1.03311	5.78607e-19	Promoter (<=1kb)	ENSMUSG00000021546.18	Hnrnpk	protein_coding
chr10	111008109	111011899	-1.25191	6.00963e-19	Promoter (<=1kb)	ENSMUSG00000035798.14	Zdhhc17	protein_coding
chr14	59200013	59203281	-1.11869	1.00668e-18	Promoter (<=1kb)	ENSMUSG00000035469.17	Rcbtb1	protein_coding
chr1	106712626	106715143	-1.8165	1.19652e-18	Promoter (<=1kb)	ENSMUSG00000057329.7	Bcl2	protein_coding
chrX	101428063	101433700	-1.33715	1.22606e-18	Promoter (<=1kb)	ENSMUSG00000031311.17	Nono	protein_coding
chr2	128126013	128129111	-1.6443	1.8037e-18	Promoter (<=1kb)	ENSMUSG00000027381.16	Bcl2l11	protein_coding
chr14	43812172	43812600	-2.96353	1.84856e-18	Promoter (<=1kb)	ENSMUSG00000115354.1	Gm49083	lncRNA
chr17	51177692	51180135	-1.3884	1.90903e-18	Promoter (<=1kb)	ENSMUSG00000023923.10	Tbc1d5	protein_coding
chrX	112600210	112602502	-1.6593	2.26036e-18	Promoter (<=1kb)	ENSMUSG00000025529.14	Zfp711	protein_coding
chr14	104521350	104522981	-1.94056	2.37057e-18	Promoter (<=1kb)	ENSMUSG00000022120.4	Rnf219	protein_coding
chr8	60953911	60955322	-1.9736	2.70951e-18	5' UTR	ENSMUSG00000004319.15	Clcn3	protein_coding
chrX	13240298	13244440	-1.25612	3.75222e-18	Promoter (1-2kb)	ENSMUSG00000082090.1	Gm16481	processed_pseudogene
chrX	20364055	20365378	-1.91705	3.76021e-18	Promoter (<=1kb)	ENSMUSG00000060090.16	Rp2	protein_coding
chr9	118039672	118040232	-1.93799	3.76021e-18	Promoter (<=1kb)	ENSMUSG00000032443.17	Zcwpw2	protein_coding
chr14	14703067	14704667	-1.21633	3.93691e-18	Promoter (<=1kb)	ENSMUSG00000021733.11	Slc4a7	protein_coding
chr9	7176231	7177473	-1.9545	4.14894e-18	5' UTR	ENSMUSG00000047193.16	Dync2h1	protein_coding
chr2	110016991	110017322	-2.03905	4.6478e-18	Promoter (<=1kb)	ENSMUSG00000027160.16	Ccdc34	protein_coding
chrX	44789023	44790316	-2.06309	4.88564e-18	Promoter (<=1kb)	ENSMUSG00000045284.9	Dcaf12l1	protein_coding
chrX	16617863	16620892	-1.55338	5.20947e-18	Promoter (<=1kb)	ENSMUSG00000025037.6	Maoa	protein_coding
chr8	128684200	128688353	-1.00773	5.35481e-18	Promoter (<=1kb)	ENSMUSG00000025809.15	Itgb1	protein_coding
chr16	45843277	45844862	-1.40273	5.87913e-18	5' UTR	ENSMUSG00000085781.1	Gm15640	lncRNA
chrX	56454848	56457158	-1.3075	7.62144e-18	Promoter (<=1kb)	ENSMUSG00000035967.15	Ints6l	protein_coding
chr8	83714710	83715016	-1.87593	7.78796e-18	Promoter (<=1kb)	ENSMUSG00000005481.18	Ddx39	protein_coding
chrX	6091419	6092955	-2.12512	8.18969e-18	Promoter (<=1kb)	ENSMUSG00000097342.1	Gm26618	lncRNA
chrX	96456396	96457152	-3.99797	8.49002e-18	Promoter (<=1kb)	ENSMUSG00000045802.13	Hsf3	protein_coding
chr7	101969009	101972566	-1.07076	1.08633e-17	5' UTR	ENSMUSG00000110287.1	Gm45313	processed_pseudogene
chr16	90933488	90935796	-1.22734	1.25785e-17	Promoter (<=1kb)	ENSMUSG00000022972.10	Cfap298	protein_coding
chr3	154595681	154598221	-1.19167	1.26361e-17	Promoter (<=1kb)	ENSMUSG00000028199.18	Cryz	protein_coding
chr12	4916340	4919813	-1.07505	1.29005e-17	Promoter (<=1kb)	ENSMUSG00000052812.5	Atad2b	protein_coding
chr1	91458504	91460308	-2.1445	1.3357e-17	Promoter (<=1kb)	ENSMUSG00000055866.9	Per2	protein_coding
chr14	6426368	6427207	-3.01296	1.35634e-17	Intron (ENSMUST00000181015.7/ENSMUSG00000097447.7, intron 2 of 2)	ENSMUSG00000096904.7	Gm3591	protein_coding
chr8	61223366	61225780	-1.71945	1.36208e-17	Promoter (<=1kb)	ENSMUSG00000031642.9	Sh3rf1	protein_coding
chr12	55080865	55081118	-4.84879	1.45351e-17	Promoter (<=1kb)	ENSMUSG00000073079.6	Srp54a	protein_coding
chr12	29937444	29940681	-1.06853	1.47245e-17	Promoter (<=1kb)	ENSMUSG00000020674.17	Pxdn	protein_coding
chr12	36380530	36382636	-1.64765	1.50537e-17	Promoter (<=1kb)	ENSMUSG00000043153.6	Crppa	protein_coding
chrX	98889464	98891475	-1.69563	1.53601e-17	Promoter (<=1kb)	ENSMUSG00000031214.13	Ophn1	protein_coding
chr1	63729643	63731579	-1.3606	1.63055e-17	Promoter (<=1kb)	ENSMUSG00000025962.15	Fastkd2	protein_coding
chr14	76503384	76507211	-1.04335	1.67513e-17	5' UTR	ENSMUSG00000115092.1	E130202H07Rik	lncRNA
chr13	13393874	13394291	-2.86686	1.80125e-17	Promoter (<=1kb)	ENSMUSG00000021306.11	Gpr137b	protein_coding
chrX	151519380	151523052	-1.42156	1.80327e-17	Promoter (<=1kb)	ENSMUSG00000041229.15	Phf8	protein_coding
chr16	90349360	90349739	-3.79309	1.86426e-17	Promoter (<=1kb)	ENSMUSG00000116656.1	Gm49708	lncRNA
chr4	94613103	94616223	-1.48949	1.91249e-17	Promoter (<=1kb)	ENSMUSG00000028576.12	Ift74	protein_coding
chr1	184032633	184036400	-1.09179	2.10412e-17	Promoter (<=1kb)	ENSMUSG00000044854.7	1700056E22Rik	protein_coding
chr14	43925239	43925956	-2.20799	2.11666e-17	Promoter (<=1kb)	ENSMUSG00000089901.1	Gm8113	protein_coding
chr16	19759658	19762291	-1.01097	2.1261e-17	Promoter (<=1kb)	ENSMUSG00000022686.14	B3gnt5	protein_coding
chr1	57773261	57776665	-1.25031	2.38314e-17	Promoter (<=1kb)	ENSMUSG00000038305.15	Spats2l	protein_coding
chrX	166439149	166442102	-1.28679	2.57391e-17	Promoter (<=1kb)	ENSMUSG00000040586.8	Ofd1	protein_coding
chrY	897598	898803	-2.40125	2.60276e-17	Promoter (<=1kb)	ENSMUSG00000056673.14	Kdm5d	protein_coding
chrX	135008355	135010267	-1.93012	2.64287e-17	Promoter (<=1kb)	ENSMUSG00000052676.16	Zmat1	protein_coding
chr10	90467463	90468131	-5.34705	2.81893e-17	Intron (ENSMUST00000183156.7/ENSMUSG00000058589.14, intron 12 of 25)	ENSMUSG00000088221.1	Gm22602	snRNA
chrX	18161069	18165350	-1.07813	3.16523e-17	Promoter (<=1kb)	ENSMUSG00000037369.17	Kdm6a	protein_coding
chr14	4855375	4856213	-2.49228	3.22605e-17	Promoter (<=1kb)	ENSMUSG00000094132.7	Gm3264	protein_coding
chr9	108823559	108826691	-2.04158	3.37581e-17	Promoter (<=1kb)	ENSMUSG00000023473.13	Celsr3	protein_coding
chr3	159494624	159496829	-1.45655	3.44755e-17	Promoter (<=1kb)	ENSMUSG00000028175.15	Depdc1a	protein_coding
chrX	136992261	136994609	-1.87065	3.46283e-17	Promoter (<=1kb)	ENSMUSG00000031428.11	Zcchc18	protein_coding
chrX	157491923	157492819	-2.08984	3.50621e-17	Promoter (<=1kb)	ENSMUSG00000071708.11	Sms	protein_coding
chr12	85470556	85476775	-0.9887	4.01139e-17	Promoter (<=1kb)	ENSMUSG00000021250.13	Fos	protein_coding
chr16	17558204	17563706	-1.12478	4.07912e-17	Promoter (<=1kb)	ENSMUSG00000022758.14	P2rx6	protein_coding
chr14	5070467	5071667	-2.61221	4.15581e-17	Promoter (<=1kb)	ENSMUSG00000095681.7	Gm8281	protein_coding
chrX	23363862	23365555	-1.84848	4.68672e-17	Promoter (<=1kb)	ENSMUSG00000036782.13	Klhl13	protein_coding
chr6	42691547	42694519	-1.24488	4.71927e-17	5' UTR	ENSMUSG00000036667.14	Tcaf1	protein_coding
chrX	12760102	12763896	-1.65419	4.87285e-17	Promoter (<=1kb)	ENSMUSG00000064127.13	Med14	protein_coding
chr8	94213884	94214171	-1.9756	4.87317e-17	Promoter (<=1kb)	ENSMUSG00000032939.14	Nup93	protein_coding
chr10	119237874	119241837	-0.99564	5.68392e-17	Promoter (<=1kb)	ENSMUSG00000020114.12	Cand1	protein_coding
chr15	96287312	96290829	-1.08502	6.5267e-17	Promoter (<=1kb)	ENSMUSG00000033237.19	Arid2	protein_coding
chr14	87140365	87141723	-2.2127	8.99474e-17	Promoter (<=1kb)	ENSMUSG00000022021.14	Diaph3	protein_coding
chrX	147552919	147554707	-1.72997	9.25921e-17	Promoter (<=1kb)	ENSMUSG00000031290.14	Lrch2	protein_coding
chr18	37216671	37218300	-1.39294	9.31302e-17	Intron (ENSMUST00000115661.4/ENSMUSG00000103458.1, intron 1 of 3)	ENSMUSG00000097430.2	Gm10544	lncRNA
chr17	7170099	7171757	-1.66147	1.03348e-16	Promoter (<=1kb)	ENSMUSG00000023809.10	Rps6ka2	protein_coding
chr17	26714344	26717884	-1.49171	1.07224e-16	Promoter (<=1kb)	ENSMUSG00000048249.14	Crebrf	protein_coding
chrX	68677854	68680939	-1.5718	1.08659e-16	Promoter (<=1kb)	ENSMUSG00000000838.17	Fmr1	protein_coding
chr6	29734628	29737548	-0.97514	1.11576e-16	Promoter (<=1kb)	ENSMUSG00000001761.7	Smo	protein_coding
chrX	77509376	77513383	-1.04989	1.16595e-16	Promoter (<=1kb)	ENSMUSG00000025246.13	Tbl1x	protein_coding
chrX	105926704	105929429	-1.21219	1.31133e-16	Promoter (<=1kb)	ENSMUSG00000031229.16	Atrx	protein_coding
chr5	134310585	134318174	-0.95496	1.35821e-16	Promoter (<=1kb)	ENSMUSG00000060261.15	Gtf2i	protein_coding
chrX	101531842	101532464	-2.05507	1.44498e-16	Promoter (<=1kb)	ENSMUSG00000031314.18	Taf1	protein_coding
chrX	143518140	143519431	-2.03848	1.48174e-16	Promoter (<=1kb)	ENSMUSG00000031284.16	Pak3	protein_coding
chr7	5012989	5016979	-1.16013	1.75726e-16	Promoter (<=1kb)	ENSMUSG00000051184.7	Zfp524	protein_coding
chr8	72317516	72321521	-1.20574	1.83006e-16	Promoter (<=1kb)	ENSMUSG00000055148.7	Klf2	protein_coding
chr3	66984987	66985555	-1.74164	1.91526e-16	Intron (ENSMUST00000162036.7/ENSMUSG00000034544.17, intron 1 of 9)	ENSMUSG00000027833.16	Shox2	protein_coding
chr16	32097875	32101243	-1.3699	2.072e-16	Promoter (<=1kb)	ENSMUSG00000023791.16	Pigx	protein_coding
chrX	140541635	140543580	-1.51477	2.12819e-16	5' UTR	ENSMUSG00000118524.1	AL683809.1	processed_pseudogene
chr1	54438052	54439261	-1.23081	2.14602e-16	Promoter (<=1kb)	ENSMUSG00000041303.7	Gtf3c3	protein_coding
chr8	34362740	34364568	-1.99262	2.15741e-16	Promoter (<=1kb)	ENSMUSG00000109964.1	Gm45350	lncRNA
chr3	106000866	106002147	-1.69853	2.17481e-16	Promoter (<=1kb)	ENSMUSG00000106093.1	Gm42722	lncRNA
chr14	77874015	77875126	-1.98302	2.24451e-16	Promoter (<=1kb)	ENSMUSG00000022013.4	Dnajc15	protein_coding
chr12	44267843	44270825	-1.45242	2.57709e-16	Promoter (<=1kb)	ENSMUSG00000112547.1	Gm47096	lncRNA
chr16	97849830	97852665	-1.2872	2.67747e-16	Promoter (<=1kb)	ENSMUSG00000014039.18	Prdm15	protein_coding
chr18	6134127	6137739	-1.15847	2.87889e-16	Promoter (<=1kb)	ENSMUSG00000041225.16	Arhgap12	protein_coding
chrX	75096052	75097905	-1.61155	3.04801e-16	Promoter (<=1kb)	ENSMUSG00000031403.14	Dkc1	protein_coding
chr5	92263358	92264440	-4.28527	3.10082e-16	Exon (ENSMUST00000113102.9/ENSMUSG00000029413.14, exon 6 of 11)	ENSMUSG00000029410.11	Ppef2	protein_coding
chr15	35295102	35297513	-1.51294	3.15641e-16	Promoter (<=1kb)	ENSMUSG00000022330.5	Osr2	protein_coding
chr7	137410066	137411796	-1.94965	3.28204e-16	Promoter (<=1kb)	ENSMUSG00000040139.14	9430038I01Rik	protein_coding
chrX	103615383	103618673	-1.61295	3.44321e-16	Exon (ENSMUST00000236107.1/ENSMUSG00000086370.9, exon 1 of 11)	ENSMUSG00000099126.1	Gm27321	misc_RNA
chrX	77794573	77797055	-1.61716	3.44321e-16	Promoter (<=1kb)	ENSMUSG00000035725.13	Prkx	protein_coding
chr4	11189292	11193078	-1.24782	3.49026e-16	Promoter (<=1kb)	ENSMUSG00000028212.16	Ccne2	protein_coding
chr6	38549611	38554075	-1.0365	3.85017e-16	Promoter (<=1kb)	ENSMUSG00000029823.16	Luc7l2	protein_coding
chr1	178316409	178321174	-0.8833	4.09056e-16	Promoter (<=1kb)	ENSMUSG00000026500.6	Cox20	protein_coding
chr4	12170470	12172655	-1.11362	4.12106e-16	Promoter (<=1kb)	ENSMUSG00000028218.19	Fam92a	protein_coding
chr2	177925994	177926322	-2.48126	4.55863e-16	Promoter (<=1kb)	ENSMUSG00000074529.10	Zfp972	protein_coding
chr4	93334545	93336597	-1.50558	4.67529e-16	Promoter (<=1kb)	ENSMUSG00000054000.5	Tusc1	protein_coding
chr11	30471091	30472679	-1.43567	4.78603e-16	Promoter (<=1kb)	ENSMUSG00000040919.13	4930505A04Rik	protein_coding
chr6	86402819	86406710	-0.83827	4.97346e-16	Promoter (<=1kb)	ENSMUSG00000071337.11	Tia1	protein_coding
chrX	7187185	7189241	-1.59065	5.18642e-16	5' UTR	ENSMUSG00000089127.1	Gm26401	snoRNA
chr6	8208740	8209025	-1.63931	5.5266e-16	Promoter (<=1kb)	ENSMUSG00000042447.13	Mios	protein_coding
chr9	35557943	35560836	-1.44228	5.53651e-16	Promoter (<=1kb)	ENSMUSG00000032101.6	Ddx25	protein_coding
chrX	38473032	38475116	-2.00077	5.97185e-16	Promoter (1-2kb)	ENSMUSG00000087390.1	Gm7598	lncRNA
chrX	104412674	104414433	-1.53765	7.02946e-16	Promoter (<=1kb)	ENSMUSG00000031333.7	Abcb7	protein_coding
chr11	121549769	121550347	-3.31236	7.19072e-16	3' UTR	ENSMUSG00000039238.6	Zfp750	protein_coding
chrX	57052334	57054755	-1.89243	7.33584e-16	Promoter (<=1kb)	ENSMUSG00000067873.11	Htatsf1	protein_coding
chr17	55445080	55446605	-1.28461	7.4598e-16	Promoter (<=1kb)	ENSMUSG00000024172.10	St6gal2	protein_coding
chr5	29194820	29196837	-1.26451	9.19419e-16	Promoter (<=1kb)	ENSMUSG00000029130.12	Rnf32	protein_coding
chr13	55209619	55211565	-1.41111	9.50587e-16	Promoter (<=1kb)	ENSMUSG00000021488.8	Nsd1	protein_coding
chrX	75381723	75383290	-1.51124	1.04344e-15	Promoter (<=1kb)	ENSMUSG00000031196.13	F8	protein_coding
chr6	47452622	47456155	-0.96657	1.09681e-15	Promoter (<=1kb)	ENSMUSG00000029686.15	Cul1	protein_coding
chr2	12923673	12925213	-1.59593	1.17186e-15	Promoter (<=1kb)	ENSMUSG00000026730.12	Pter	protein_coding
chr13	13392988	13393642	-2.47278	1.17965e-15	Promoter (<=1kb)	ENSMUSG00000021306.11	Gpr137b	protein_coding
chr5	44099667	44102659	-0.84902	1.26429e-15	Promoter (<=1kb)	ENSMUSG00000029086.15	Prom1	protein_coding
chr9	56041078	56043428	-1.14007	1.43468e-15	Promoter (<=1kb)	ENSMUSG00000032320.7	Rcn2	protein_coding
chr12	54860804	54864667	-0.99293	1.59289e-15	Promoter (<=1kb)	ENSMUSG00000062929.8	Cfl2	protein_coding
chr12	4768409	4769531	-2.03247	1.64579e-15	Promoter (<=1kb)	ENSMUSG00000020639.14	Pfn4	protein_coding
chr8	110266571	110267653	-2.05748	1.73075e-15	Promoter (<=1kb)	ENSMUSG00000059854.8	Hydin	protein_coding
chr9	123716212	123718331	-1.34067	1.74222e-15	Promoter (<=1kb)	ENSMUSG00000025245.14	Lztfl1	protein_coding
chr13	18717251	18717683	-2.20648	1.74862e-15	Promoter (<=1kb)	ENSMUSG00000041236.8	Vps41	protein_coding
chr14	74731828	74733651	-2.11374	1.76871e-15	Promoter (<=1kb)	ENSMUSG00000021996.16	Esd	protein_coding
chr13	9762339	9766652	-1.15789	1.80349e-15	Promoter (<=1kb)	ENSMUSG00000021156.17	Zmynd11	protein_coding
chr12	24649596	24653072	-1.28139	2.07578e-15	Promoter (<=1kb)	ENSMUSG00000020653.12	Klf11	protein_coding
chrX	111461101	111464056	-1.37266	2.13432e-15	5' UTR	ENSMUSG00000025665.16	Rps6ka6	protein_coding
chrX	152768211	152770824	-1.38625	2.32944e-15	Promoter (<=1kb)	ENSMUSG00000045180.13	Shroom2	protein_coding
chr16	48992264	48996294	-0.97287	2.33036e-15	Promoter (<=1kb)	ENSMUSG00000033031.13	Cip2a	protein_coding
chr14	70764901	70766389	-1.67884	2.4996e-15	Promoter (<=1kb)	ENSMUSG00000022102.13	Dok2	protein_coding
chr17	53462475	53464226	-1.7044	2.4996e-15	Promoter (<=1kb)	ENSMUSG00000023931.5	Efhb	protein_coding
chr1	162831010	162833324	-1.41819	2.51581e-15	Exon (ENSMUST00000046049.13/ENSMUSG00000040181.14, exon 8 of 9)	ENSMUSG00000026692.12	Fmo4	protein_coding
chr4	129150776	129152688	-2.31257	2.651e-15	3' UTR	ENSMUSG00000001334.9	Fndc5	protein_coding
chrX	9661647	9662936	-1.83165	2.65219e-15	Promoter (<=1kb)	ENSMUSG00000031176.8	Dynlt3	protein_coding
chr4	123410192	123413573	-1.12244	2.70717e-15	5' UTR	ENSMUSG00000081528.1	Gm12924	processed_pseudogene
chr1	23255587	23256063	-2.03565	2.72698e-15	Promoter (<=1kb)	ENSMUSG00000102766.1	Gm6420	TEC
chr1	64530971	64534504	-1.03879	2.91238e-15	Promoter (<=1kb)	ENSMUSG00000025958.14	Creb1	protein_coding
chrX	109011521	109015049	-1.49081	2.94342e-15	Promoter (<=1kb)	ENSMUSG00000031245.8	Hmgn5	protein_coding
chr5	27791441	27792522	-1.53281	3.45113e-15	Promoter (<=1kb)	ENSMUSG00000002221.11	Paxip1	protein_coding
chr1	178404719	178407655	-0.80707	3.79076e-15	Promoter (<=1kb)	ENSMUSG00000026495.8	Efcab2	protein_coding
chr18	12972354	12974136	-2.33555	3.97008e-15	5' UTR	ENSMUSG00000089129.1	Gm26407	misc_RNA
chr12	84449908	84453091	-1.38793	4.19299e-15	Promoter (<=1kb)	ENSMUSG00000021238.11	Aldh6a1	protein_coding
chr13	36116393	36119690	-1.24052	4.33759e-15	Promoter (<=1kb)	ENSMUSG00000021420.13	Fars2	protein_coding
chrX	98936264	98939420	-1.2392	4.33759e-15	Promoter (<=1kb)	ENSMUSG00000047694.12	Yipf6	protein_coding
chr2	144599766	144600946	-1.86398	4.81451e-15	Promoter (<=1kb)	ENSMUSG00000027430.12	Dtd1	protein_coding
chr16	45722584	45725868	-1.21036	5.18432e-15	Promoter (<=1kb)	ENSMUSG00000022658.10	Tagln3	protein_coding
chr1	182407766	182411267	-1.00806	5.66979e-15	Promoter (<=1kb)	ENSMUSG00000026510.10	Trp53bp2	protein_coding
chr12	105199713	105200771	-2.61173	5.86306e-15	Promoter (1-2kb)	ENSMUSG00000079007.4	Tcl1b4	protein_coding
chr14	56885088	56886340	-1.44549	6.0908e-15	Promoter (<=1kb)	ENSMUSG00000021945.9	Zmym2	protein_coding
chr9	78174465	78177661	-1.06516	6.15893e-15	Promoter (<=1kb)	ENSMUSG00000065037.1	Rn7sk	misc_RNA
chrX	42066763	42070436	-1.27178	6.92737e-15	5' UTR	ENSMUSG00000025860.15	Xiap	protein_coding
chr14	79479691	79481483	-1.64871	7.03513e-15	Promoter (<=1kb)	ENSMUSG00000036461.16	Elf1	protein_coding
chr1	195129834	195132493	-1.19703	7.2096e-15	Promoter (<=1kb)	ENSMUSG00000016481.15	Cr1l	protein_coding
chr6	50108830	50110102	-1.52082	7.67942e-15	Promoter (<=1kb)	ENSMUSG00000038388.14	Mpp6	protein_coding
chr5	114125870	114134128	-1.42099	8.34623e-15	Promoter (<=1kb)	ENSMUSG00000029591.14	Ung	protein_coding
chr2	177173274	177173590	-3.74539	9.51939e-15	Promoter (<=1kb)	ENSMUSG00000081590.1	Gm14413	unprocessed_pseudogene
chr16	87697579	87701911	-0.93513	1.00292e-14	Promoter (<=1kb)	ENSMUSG00000025612.5	Bach1	protein_coding
chr9	7764064	7766237	-1.31301	1.04328e-14	Promoter (<=1kb)	ENSMUSG00000050912.15	Tmem123	protein_coding
chr12	55230614	55230862	-5.40853	1.13243e-14	Promoter (<=1kb)	ENSMUSG00000079108.6	Srp54c	protein_coding
chr16	20096210	20099149	-1.02463	1.18503e-14	Promoter (<=1kb)	ENSMUSG00000062901.3	Klhl24	protein_coding
chr10	103235676	103236386	-2.22588	1.23329e-14	Promoter (<=1kb)	ENSMUSG00000019892.13	Lrriq1	protein_coding
chr7	97399427	97399767	-1.35822	1.25856e-14	Promoter (<=1kb)	ENSMUSG00000030647.8	Ndufc2	protein_coding
chr17	8164902	8166181	-2.9842	1.29271e-14	Promoter (<=1kb)	ENSMUSG00000069135.11	Fgfr1op	protein_coding
chr14	79426447	79426894	-2.99214	1.29271e-14	Promoter (<=1kb)	ENSMUSG00000043881.9	Kbtbd7	protein_coding
chr3	88831593	88831828	-3.23895	1.4467e-14	Promoter (<=1kb)	ENSMUSG00000098912.7	1500004A13Rik	lncRNA
chr2	129100276	129101800	-1.54741	1.49259e-14	Promoter (<=1kb)	ENSMUSG00000027395.15	Polr1b	protein_coding
chrX	140456159	140458568	-1.54515	1.49259e-14	Promoter (<=1kb)	ENSMUSG00000031432.3	Prps1	protein_coding
chr4	21846927	21850071	-1.00439	1.51115e-14	Promoter (<=1kb)	ENSMUSG00000028248.15	Pnisr	protein_coding
chr10	105840404	105840826	-1.91106	1.55134e-14	Promoter (<=1kb)	ENSMUSG00000019897.8	Ccdc59	protein_coding
chr5	5515218	5515510	-1.95074	1.64045e-14	Promoter (<=1kb)	ENSMUSG00000046798.14	Cldn12	protein_coding
chr5	43661936	43663199	-1.81176	1.71042e-14	Promoter (<=1kb)	ENSMUSG00000039765.15	Cc2d2a	protein_coding
chr7	92873695	92876436	-0.99343	1.89909e-14	Promoter (<=1kb)	ENSMUSG00000030641.10	Ddias	protein_coding
chr1	21217839	21218102	-2.05477	1.938e-14	Promoter (<=1kb)	ENSMUSG00000025933.15	Tmem14a	protein_coding
chr14	54616173	54619033	-1.55616	1.94188e-14	Promoter (<=1kb)	ENSMUSG00000022193.7	Psmb5	protein_coding
chr7	49375049	49376357	-2.51492	2.01298e-14	Intron (ENSMUST00000183659.7/ENSMUSG00000052512.17, intron 4 of 39)	ENSMUSG00000109051.1	Gm44913	TEC
chr14	121797987	121798593	-2.15009	2.04303e-14	Promoter (<=1kb)	ENSMUSG00000025558.19	Dock9	protein_coding
chr1	20950959	20953080	-1.2901	2.11521e-14	Promoter (<=1kb)	ENSMUSG00000041809.5	Efhc1	protein_coding
chr17	12741375	12742793	-1.88322	2.15116e-14	Promoter (<=1kb)	ENSMUSG00000078247.5	Airn	lncRNA
chr5	5663288	5665072	-1.43051	2.20543e-14	Promoter (<=1kb)	ENSMUSG00000040473.15	Cfap69	protein_coding
chr2	151007992	151010240	-1.15863	2.23394e-14	5' UTR	ENSMUSG00000082375.1	Gm14141	processed_pseudogene
chr14	76413214	76416913	-1.46532	2.33901e-14	Promoter (<=1kb)	ENSMUSG00000022010.19	Tsc22d1	protein_coding
chr13	9275859	9278566	-1.27036	2.61504e-14	Promoter (<=1kb)	ENSMUSG00000048264.16	Dip2c	protein_coding
chr12	32059412	32062279	-1.23623	2.73363e-14	Promoter (<=1kb)	ENSMUSG00000002997.15	Prkar2b	protein_coding
chr13	41357386	41360877	-1.11653	2.74781e-14	Promoter (<=1kb)	ENSMUSG00000097373.1	Gm26877	lncRNA
chr9	3334537	3336734	-1.42052	2.7712e-14	Promoter (<=1kb)	ENSMUSG00000025899.14	Alkbh8	protein_coding
chr3	133089008	133093472	-0.80261	2.80866e-14	Promoter (<=1kb)	ENSMUSG00000028016.9	Ints12	protein_coding
chr11	121550619	121551138	-3.54325	3.03278e-14	Intron (ENSMUST00000103013.9/ENSMUSG00000039230.14, intron 15 of 38)	ENSMUSG00000039238.6	Zfp750	protein_coding
chr1	16664331	16664923	-1.69188	3.2038e-14	Promoter (<=1kb)	ENSMUSG00000025940.6	Tmem70	protein_coding
chr5	50057177	50059683	-1.1821	3.2175e-14	Promoter (<=1kb)	ENSMUSG00000029090.12	Adgra3	protein_coding
chr3	84037930	84041840	-0.94361	3.23946e-14	Promoter (<=1kb)	ENSMUSG00000033767.14	Tmem131l	protein_coding
chr14	118923941	118926130	-1.55322	3.3062e-14	Promoter (<=1kb)	ENSMUSG00000042156.16	Dzip1	protein_coding
chr1	7396647	7399306	-1.85406	3.37851e-14	Promoter (<=1kb)	ENSMUSG00000097797.6	Gm26901	lncRNA
chrX	37126552	37128354	-1.29878	3.43148e-14	Promoter (<=1kb)	ENSMUSG00000016409.4	Nkap	protein_coding
chr2	121270032	121272489	-1.15381	3.66074e-14	Promoter (<=1kb)	ENSMUSG00000043909.16	Trp53bp1	protein_coding
chr16	70313422	70315976	-1.43064	3.73311e-14	Promoter (<=1kb)	ENSMUSG00000022707.16	Gbe1	protein_coding
chr16	49698265	49700164	-1.42662	3.73311e-14	Promoter (<=1kb)	ENSMUSG00000032965.11	Ift57	protein_coding
chr14	6756141	6757562	-2.43593	3.85916e-14	Intron (ENSMUST00000181787.1/ENSMUSG00000097901.7, intron 2 of 2)	ENSMUSG00000091754.8	Gm3636	protein_coding
chr8	53638137	53638997	-2.33061	4.87302e-14	Promoter (<=1kb)	ENSMUSG00000039396.11	Neil3	protein_coding
chr8	75107694	75108468	-1.54597	4.93645e-14	Promoter (1-2kb)	ENSMUSG00000005410.6	Mcm5	protein_coding
chr4	129510876	129515297	-1.14119	4.95351e-14	Promoter (<=1kb)	ENSMUSG00000047945.6	Marcksl1	protein_coding
chr14	8079459	8079772	-2.0486	5.30402e-14	Promoter (<=1kb)	ENSMUSG00000023156.4	Rpp14	protein_coding
chr14	120909931	120910909	-1.77378	5.34795e-14	Promoter (<=1kb)	ENSMUSG00000030662.10	Ipo5	protein_coding
chr8	20423926	20424551	-4.12536	5.35266e-14	Promoter (<=1kb)	ENSMUSG00000071793.12	2610005L07Rik	transcribed_unprocessed_pseudogene
chr2	66255375	66257914	-1.29602	5.74156e-14	Promoter (<=1kb)	ENSMUSG00000034848.17	Ttc21b	protein_coding
chr14	73524964	73525565	-3.57191	6.0559e-14	Promoter (<=1kb)	ENSMUSG00000022110.13	Sucla2	protein_coding
chr14	50061066	50062925	-1.42648	6.31882e-14	Promoter (<=1kb)	ENSMUSG00000102189.1	Gm37194	TEC
chr3	37311921	37314211	-1.24347	6.32136e-14	Promoter (<=1kb)	ENSMUSG00000045031.18	Cetn4	protein_coding
chr1	143702958	143703958	-1.49814	6.32833e-14	Promoter (<=1kb)	ENSMUSG00000026361.9	Cdc73	protein_coding
chr2	164878106	164879776	-1.22222	6.38778e-14	Promoter (<=1kb)	ENSMUSG00000039849.6	Pcif1	protein_coding
chr2	19198428	19199792	-1.78233	6.43797e-14	Promoter (<=1kb)	ENSMUSG00000037683.14	Armc3	protein_coding
chrX	48622341	48624693	-1.70431	6.74368e-14	Promoter (<=1kb)	ENSMUSG00000031105.16	Slc25a14	protein_coding
chr1	44550296	44554302	-0.99557	6.7641e-14	Promoter (<=1kb)	ENSMUSG00000056870.9	Gulp1	protein_coding
chr6	39725439	39726248	-1.28724	6.94605e-14	Promoter (<=1kb)	ENSMUSG00000002413.15	Braf	protein_coding
chr1	45794402	45797461	-1.14625	6.97122e-14	Promoter (<=1kb)	ENSMUSG00000025995.16	Wdr75	protein_coding
chr3	157924421	157925497	-2.40414	7.15206e-14	Promoter (<=1kb)	ENSMUSG00000028177.13	1810013D15Rik	lncRNA
chrX	140956953	140957298	-2.37905	7.68214e-14	Promoter (<=1kb)	ENSMUSG00000079418.3	Atg4a	protein_coding
chr10	11279612	11283285	-1.0082	8.03767e-14	Promoter (<=1kb)	ENSMUSG00000047648.13	Fbxo30	protein_coding
chr14	14702030	14702733	-2.08536	8.75122e-14	Promoter (<=1kb)	ENSMUSG00000021733.11	Slc4a7	protein_coding
chr18	36997815	36998409	-2.143	8.90383e-14	Promoter (<=1kb)	ENSMUSG00000103770.1	Pcdha9	protein_coding
chr11	86358742	86359235	-1.29472	9.60372e-14	Promoter (1-2kb)	ENSMUSG00000034297.14	Med13	protein_coding
chrX	159371610	159373880	-1.40865	9.90086e-14	Promoter (<=1kb)	ENSMUSG00000067194.6	Eif1ax	protein_coding
chr6	65778928	65779567	-4.11069	1.01516e-13	Promoter (<=1kb)	ENSMUSG00000029913.14	Prdm5	protein_coding
chrX	8892080	8894260	-1.71744	1.03403e-13	Promoter (<=1kb)	ENSMUSG00000052364.4	B630019K06Rik	protein_coding
chr3	152208350	152215313	-0.79288	1.03437e-13	Promoter (<=1kb)	ENSMUSG00000028034.15	Fubp1	protein_coding
chr8	94666135	94668132	-1.03604	1.04815e-13	Promoter (<=1kb)	ENSMUSG00000031776.17	Arl2bp	protein_coding
chr13	19618793	19619948	-1.42194	1.06952e-13	Promoter (<=1kb)	ENSMUSG00000002808.7	Epdr1	protein_coding
chr13	35904955	35906405	-1.52883	1.09529e-13	Promoter (<=1kb)	ENSMUSG00000021418.15	Rpp40	protein_coding
chr3	38485157	38485701	-1.88982	1.09734e-13	Promoter (<=1kb)	ENSMUSG00000044864.16	Ankrd50	protein_coding
chr2	162929255	162933560	-1.09454	1.13851e-13	Promoter (<=1kb)	ENSMUSG00000016921.14	Srsf6	protein_coding
chr6	83832088	83832740	-1.67556	1.26979e-13	Promoter (<=1kb)	ENSMUSG00000045896.14	Paip2b	protein_coding
chr4	3574028	3574324	-2.0088	1.28352e-13	Promoter (<=1kb)	ENSMUSG00000028232.13	Tmem68	protein_coding
chr18	80152028	80152257	-2.27424	1.35122e-13	Promoter (<=1kb)	ENSMUSG00000053950.10	Adnp2	protein_coding
chr17	12117516	12121047	-0.85053	1.41701e-13	Promoter (<=1kb)	ENSMUSG00000023827.8	Agpat4	protein_coding
chr1	46066207	46067728	-1.38072	1.43582e-13	Promoter (<=1kb)	ENSMUSG00000041144.11	Dnah7b	protein_coding
chr1	34438481	34441041	-1.42914	1.43971e-13	Promoter (<=1kb)	ENSMUSG00000026127.13	Imp4	protein_coding
chr7	25657549	25660603	-1.12257	1.48735e-13	Promoter (<=1kb)	ENSMUSG00000060376.7	Bckdha	protein_coding
chr5	100517602	100518107	-1.30393	1.55858e-13	Promoter (<=1kb)	ENSMUSG00000087786.1	Gm23173	snRNA
chr7	108972117	108973164	-3.17976	1.55972e-13	Intron (ENSMUST00000207583.1/ENSMUSG00000031028.14, intron 1 of 3)	ENSMUSG00000031028.14	Tub	protein_coding
chr2	117249434	117251339	-1.15563	1.63736e-13	Promoter (<=1kb)	ENSMUSG00000027349.5	Fam98b	protein_coding
chr14	121378079	121380305	-1.38625	1.67263e-13	Promoter (<=1kb)	ENSMUSG00000063410.8	Stk24	protein_coding
chr2	49449804	49453908	-0.99989	1.80602e-13	Promoter (<=1kb)	ENSMUSG00000069495.12	Epc2	protein_coding
chr12	38806477	38807900	-2.39239	1.87031e-13	Intron (ENSMUST00000160244.7/ENSMUSG00000004151.17, intron 5 of 11)	ENSMUSG00000004151.17	Etv1	protein_coding
chr12	117842214	117845979	-1.09704	1.9097e-13	5' UTR	ENSMUSG00000093544.1	Gm20613	processed_pseudogene
chr3	55283846	55284287	-3.93943	1.92346e-13	Intron (ENSMUST00000196745.4/ENSMUSG00000027797.15, intron 3 of 16)	ENSMUSG00000064586.1	Gm25132	snRNA
chr8	106683024	106684261	-1.35116	1.98175e-13	Promoter (<=1kb)	ENSMUSG00000041949.6	Tango6	protein_coding
chr16	13255420	13258306	-1.17436	2.03034e-13	Promoter (<=1kb)	ENSMUSG00000009569.14	Mrtfb	protein_coding
chr13	67610070	67610387	-3.12808	2.23287e-13	Promoter (<=1kb)	ENSMUSG00000058093.13	Zfp729b	protein_coding
chrX	17570555	17572274	-1.44395	2.23722e-13	Promoter (<=1kb)	ENSMUSG00000025040.13	Fundc1	protein_coding
chr2	118387658	118388002	-2.20338	2.31469e-13	Promoter (<=1kb)	ENSMUSG00000005102.13	Eif2ak4	protein_coding
chrX	81069792	81074573	-1.06977	2.31936e-13	Promoter (<=1kb)	ENSMUSG00000025666.16	Tmem47	protein_coding
chrX	12587031	12589220	-1.35278	2.31982e-13	Promoter (<=1kb)	ENSMUSG00000031007.2	Atp6ap2	protein_coding
chr6	17693120	17695612	-1.35472	2.31982e-13	Promoter (<=1kb)	ENSMUSG00000098525.1	Gm27365	misc_RNA
chrX	136067250	136067930	-2.13236	2.37481e-13	Promoter (<=1kb)	ENSMUSG00000042750.7	Bex2	protein_coding
chr14	120477862	120478260	-1.73841	2.38633e-13	Promoter (<=1kb)	ENSMUSG00000051615.14	Rap2a	protein_coding
chrX	95711211	95713087	-1.73502	2.38633e-13	Promoter (<=1kb)	ENSMUSG00000035045.17	Zc3h12b	protein_coding
chr1	169968227	169970634	-1.4001	2.4243e-13	Promoter (<=1kb)	ENSMUSG00000026675.12	Hsd17b7	protein_coding
chr6	57822949	57825694	-1.02262	2.53698e-13	Promoter (<=1kb)	ENSMUSG00000037788.14	Vopp1	protein_coding
chr2	109277620	109278654	-1.87794	2.7382e-13	5' UTR	ENSMUSG00000027115.14	Kif18a	protein_coding
chr5	122898272	122901386	-1.32466	2.84404e-13	5' UTR	ENSMUSG00000105979.1	Gm43411	TEC
chr14	27428555	27430708	-1.23151	2.86686e-13	Promoter (<=1kb)	ENSMUSG00000040651.9	Tasor	protein_coding
chr14	50806953	50807331	-1.6361	2.93539e-13	Promoter (<=1kb)	ENSMUSG00000071470.4	Ccnb1ip1	protein_coding
chr7	101300486	101302903	-1.31606	2.9616e-13	Promoter (<=1kb)	ENSMUSG00000047767.17	Atg16l2	protein_coding
chr2	127791017	127792785	-1.3289	2.9616e-13	Promoter (<=1kb)	ENSMUSG00000051319.6	Mtln	protein_coding
chr12	24829473	24831373	-1.0174	3.01725e-13	Promoter (<=1kb)	ENSMUSG00000020646.17	Mboat2	protein_coding
chrX	56730154	56733803	-1.50553	3.10984e-13	Promoter (<=1kb)	ENSMUSG00000023092.16	Fhl1	protein_coding
chrX	75514312	75515587	-1.52294	3.17428e-13	Promoter (<=1kb)	ENSMUSG00000031197.11	Vbp1	protein_coding
chr1	180641275	180642914	-0.97057	3.33462e-13	Promoter (<=1kb)	ENSMUSG00000058729.13	Lin9	protein_coding
chr17	5439045	5441553	-1.23329	3.38539e-13	Promoter (<=1kb)	ENSMUSG00000004945.15	Tmem242	protein_coding
chr5	136467410	136468549	-2.32527	3.38655e-13	Intron (ENSMUST00000176216.8/ENSMUSG00000029705.17, intron 2 of 22)	ENSMUSG00000104369.1	Gm38082	TEC
chr3	17789101	17792111	-0.96456	3.47974e-13	Promoter (<=1kb)	ENSMUSG00000100252.6	Mir124-2hg	lncRNA
chr1	144003152	144005166	-1.53133	3.63324e-13	Promoter (<=1kb)	ENSMUSG00000026360.9	Rgs2	protein_coding
chr2	155018277	155019863	-1.75193	3.68013e-13	Promoter (<=1kb)	ENSMUSG00000084897.1	Gm14226	protein_coding
chr10	79095774	79098270	-1.01598	3.82334e-13	Promoter (<=1kb)	ENSMUSG00000060301.6	2610008E11Rik	protein_coding
chr3	88771571	88772152	-2.57663	3.87192e-13	Intron (ENSMUST00000107505.7/ENSMUSG00000068923.14, intron 2 of 4)	ENSMUSG00000068923.14	Syt11	protein_coding
chr9	41364548	41366410	-2.12717	3.87886e-13	Intron (ENSMUST00000233562.1/ENSMUSG00000074415.14, intron 1 of 6)	ENSMUSG00000064909.1	Gm25401	snRNA
chr7	47050037	47050355	-1.34635	3.90218e-13	Promoter (<=1kb)	ENSMUSG00000109634.1	Gm45474	lncRNA
chr2	75937711	75939345	-1.22826	4.02703e-13	Promoter (<=1kb)	ENSMUSG00000075273.4	Ttc30b	protein_coding
chr13	46928100	46931902	-1.04187	4.19315e-13	Promoter (<=1kb)	ENSMUSG00000021375.11	Kif13a	protein_coding
chr14	45329172	45329576	-1.13183	4.27993e-13	Promoter (<=1kb)	ENSMUSG00000021832.8	Psmc6	protein_coding
chr1	143738658	143741713	-1.46318	4.39119e-13	5' UTR	ENSMUSG00000018196.18	Glrx2	protein_coding
chr2	112491930	112493926	-1.47745	4.59209e-13	Promoter (<=1kb)	ENSMUSG00000003604.14	Aven	protein_coding
chr9	110474990	110477763	-1.16767	4.63016e-13	Promoter (<=1kb)	ENSMUSG00000032489.17	Kif9	protein_coding
chr7	100372225	100373665	-1.51772	4.71519e-13	Promoter (<=1kb)	ENSMUSG00000030718.9	Ppme1	protein_coding
chr4	33245533	33250371	-0.92839	4.73577e-13	5' UTR	ENSMUSG00000054679.8	Srsf12	protein_coding
chr1	33813017	33815341	-0.90028	5.16684e-13	Promoter (<=1kb)	ENSMUSG00000042197.13	Zfp451	protein_coding
chrX	79516618	79517574	-2.99504	5.33772e-13	Promoter (<=1kb)	ENSMUSG00000073077.7	Cfap47	protein_coding
chrX	38189137	38191531	-1.09811	5.37431e-13	Promoter (<=1kb)	ENSMUSG00000048047.3	Zbtb33	protein_coding
chr10	53378792	53380810	-1.22172	5.64866e-13	Promoter (<=1kb)	ENSMUSG00000038594.9	Cep85l	protein_coding
chr18	12025813	12026751	-3.25719	6.15683e-13	Intron (ENSMUST00000209628.1/ENSMUSG00000049411.15, intron 8 of 9)	ENSMUSG00000049411.15	Tmem241	protein_coding
chrX	100493507	100495423	-1.55097	6.18869e-13	Promoter (<=1kb)	ENSMUSG00000031221.7	Igbp1	protein_coding
chr5	48372107	48373248	-1.68583	6.29106e-13	5' UTR	ENSMUSG00000029089.8	5730480H06Rik	protein_coding
chr2	155955811	155958376	-1.05118	6.53532e-13	Promoter (<=1kb)	ENSMUSG00000038241.16	Cep250	protein_coding
chr2	104492184	104495137	-0.96454	6.94833e-13	Promoter (<=1kb)	ENSMUSG00000027177.14	Hipk3	protein_coding
chr1	81264836	81265204	-3.40366	7.01587e-13	Intron (ENSMUST00000137862.7/ENSMUSG00000054976.14, intron 5 of 6)	ENSMUSG00000054976.14	Nyap2	protein_coding
chr14	105175174	105178277	-1.24801	7.75763e-13	Promoter (<=1kb)	ENSMUSG00000022119.15	Rbm26	protein_coding
chrX	166508978	166511340	-1.18282	7.8008e-13	5' UTR	ENSMUSG00000051224.13	Tceanc	protein_coding
chr13	23561713	23563322	-1.33633	8.02632e-13	Promoter (<=1kb)	ENSMUSG00000069273.2	H3c6	protein_coding
chr2	38822515	38826113	-1.33633	8.02632e-13	Promoter (<=1kb)	ENSMUSG00000085201.1	Nr6a1os	lncRNA
chr3	116660135	116664274	-1.06019	8.14005e-13	Promoter (<=1kb)	ENSMUSG00000089911.4	Mfsd14a	protein_coding
chrX	103981515	103982176	-1.29899	8.59524e-13	Promoter (<=1kb)	ENSMUSG00000056537.11	Rlim	protein_coding
chr19	30173985	30175552	-1.3539	8.99963e-13	Promoter (<=1kb)	ENSMUSG00000024827.10	Gldc	protein_coding
chr4	10872804	10875987	-1.01494	9.10105e-13	Promoter (<=1kb)	ENSMUSG00000059482.15	2610301B20Rik	protein_coding
chr18	67396357	67397119	-3.20153	9.13862e-13	Intron (ENSMUST00000001513.7/ENSMUSG00000001473.7, intron 3 of 3)	ENSMUSG00000001473.7	Tubb6	protein_coding
chr13	73330696	73331973	-1.5428	9.20528e-13	5' UTR	ENSMUSG00000021606.8	Ndufs6	protein_coding
chr18	37333819	37334250	-2.34256	9.46159e-13	Promoter (<=1kb)	ENSMUSG00000051678.4	Pcdhb6	protein_coding
chr4	46449488	46456242	-1.01283	9.6227e-13	Promoter (<=1kb)	ENSMUSG00000028333.10	Anp32b	protein_coding
chr7	80323233	80325135	-1.38765	9.98599e-13	Promoter (<=1kb)	ENSMUSG00000038930.11	Rccd1	protein_coding
chr14	122982019	122984273	-1.50452	1.03513e-12	Promoter (<=1kb)	ENSMUSG00000041594.18	Tmtc4	protein_coding
chr8	14631222	14631511	-4.52167	1.0445e-12	Intron (ENSMUST00000152652.7/ENSMUSG00000047495.15, intron 3 of 14)	ENSMUSG00000084945.1	C030037F17Rik	lncRNA
chr12	69295900	69299184	-1.04868	1.04841e-12	Promoter (<=1kb)	ENSMUSG00000020978.10	Klhdc2	protein_coding
chr2	136889571	136893125	-1.28012	1.06151e-12	Promoter (<=1kb)	ENSMUSG00000027274.16	Mkks	protein_coding
chr19	12502500	12502921	-1.84133	1.06452e-12	Promoter (1-2kb)	ENSMUSG00000039982.8	Dtx4	protein_coding
chrX	162735217	162737758	-1.87282	1.06452e-12	Promoter (<=1kb)	ENSMUSG00000086034.1	Gm15201	lncRNA
chr2	126151469	126153374	-1.34458	1.10338e-12	Promoter (<=1kb)	ENSMUSG00000023330.12	Dtwd1	protein_coding
chrX	106483428	106487173	-1.37001	1.16612e-12	Promoter (<=1kb)	ENSMUSG00000033737.14	Fndc3c1	protein_coding
chrX	104482336	104484166	-1.30514	1.18814e-12	Promoter (<=1kb)	ENSMUSG00000073016.3	Uprt	protein_coding
chr18	82692961	82693783	-1.34759	1.29301e-12	Promoter (<=1kb)	ENSMUSG00000041258.18	Zfp236	protein_coding
chr4	14862737	14866175	-0.77787	1.33888e-12	Promoter (<=1kb)	ENSMUSG00000028221.3	Pip4p2	protein_coding
chr1	81264170	81264452	-3.78188	1.37047e-12	Intron (ENSMUST00000137862.7/ENSMUSG00000054976.14, intron 5 of 6)	ENSMUSG00000054976.14	Nyap2	protein_coding
chr17	7945369	7946909	-1.97237	1.38748e-12	Promoter (<=1kb)	ENSMUSG00000073471.3	Rsph3a	protein_coding
chr15	33083065	33083662	-2.44905	1.39313e-12	Promoter (<=1kb)	ENSMUSG00000039007.10	Cpq	protein_coding
chr10	94686961	94690725	-0.79292	1.42953e-12	Promoter (<=1kb)	ENSMUSG00000020024.7	Cep83	protein_coding
chr3	103019441	103023149	-0.74485	1.43641e-12	Promoter (<=1kb)	ENSMUSG00000068823.10	Csde1	protein_coding
chr13	55211830	55214173	-1.15458	1.4525e-12	5' UTR	ENSMUSG00000021488.8	Nsd1	protein_coding
chrX	151800355	151802998	-0.99741	1.53028e-12	Promoter (<=1kb)	ENSMUSG00000025261.18	Huwe1	protein_coding
chr6	83830371	83831770	-1.23739	1.53835e-12	Promoter (<=1kb)	ENSMUSG00000045896.14	Paip2b	protein_coding
chr13	21944048	21947377	-1.07919	1.55638e-12	Promoter (<=1kb)	ENSMUSG00000006720.16	Zfp184	protein_coding
chr1	57970353	57970737	-1.31875	1.58136e-12	Intron (ENSMUST00000163061.7/ENSMUSG00000054770.16, intron 4 of 9)	ENSMUSG00000026039.9	Sgo2a	protein_coding
chr6	22356668	22357014	-2.22535	1.63683e-12	Promoter (<=1kb)	ENSMUSG00000029672.16	Fam3c	protein_coding
chr18	15148693	15152506	-0.7488	1.74361e-12	Promoter (<=1kb)	ENSMUSG00000036225.15	Kctd1	protein_coding
chr4	47350425	47355284	-1.16871	1.75518e-12	Promoter (<=1kb)	ENSMUSG00000007613.15	Tgfbr1	protein_coding
chr5	124597602	124599542	-1.58506	1.79059e-12	Promoter (<=1kb)	ENSMUSG00000029386.15	Tctn2	protein_coding
chr6	89643188	89644686	-1.73792	1.81505e-12	Promoter (<=1kb)	ENSMUSG00000000811.13	Txnrd3	protein_coding
chr7	100589825	100591687	-1.44952	1.85272e-12	5' UTR	ENSMUSG00000081359.1	Cox20b	processed_pseudogene
chr17	5840260	5842742	-1.32147	1.85473e-12	Promoter (<=1kb)	ENSMUSG00000002365.10	Snx9	protein_coding
chr4	12906580	12907981	-1.6347	1.96221e-12	Promoter (<=1kb)	ENSMUSG00000055963.12	Triqk	protein_coding
chrX	94211420	94214102	-1.38461	1.96796e-12	Promoter (<=1kb)	ENSMUSG00000035150.15	Eif2s3x	protein_coding
chr18	37751623	37752222	-1.50423	2.02598e-12	Promoter (<=1kb)	ENSMUSG00000104063.1	Pcdhgb7	protein_coding
chr4	49518315	49522442	-0.99416	2.03791e-12	Promoter (<=1kb)	ENSMUSG00000039634.12	Zfp189	protein_coding
chrX	51204138	51206805	-1.68619	2.04389e-12	Promoter (<=1kb)	ENSMUSG00000036109.17	Mbnl3	protein_coding
chr3	38483410	38484794	-1.27483	2.08741e-12	Promoter (<=1kb)	ENSMUSG00000044864.16	Ankrd50	protein_coding
chrX	74392309	74393989	-1.24911	2.12155e-12	Promoter (<=1kb)	ENSMUSG00000004221.16	Ikbkg	protein_coding
chr16	4717414	4720308	-1.20958	2.16553e-12	Promoter (<=1kb)	ENSMUSG00000063445.14	Nmral1	protein_coding
chr17	88255225	88255498	-1.31455	2.26276e-12	Intron (ENSMUST00000234514.1/ENSMUSG00000117351.1, intron 1 of 1)	ENSMUSG00000117497.1	1700116H05Rik	lncRNA
chrX	38633902	38636143	-1.33205	2.26276e-12	Promoter (<=1kb)	ENSMUSG00000048970.9	C1galt1c1	protein_coding
chr7	87246047	87247277	-1.50934	2.32774e-12	Promoter (<=1kb)	ENSMUSG00000030562.17	Nox4	protein_coding
chr18	69992696	69993043	-3.58494	2.36855e-12	Intron (ENSMUST00000121693.7/ENSMUSG00000024511.15, intron 4 of 6)	ENSMUSG00000086824.1	4930448D08Rik	lncRNA
chr8	13784023	13787867	-1.0176	2.42103e-12	Promoter (<=1kb)	ENSMUSG00000038398.8	Upf3a	protein_coding
chr3	121424913	121431690	-0.82898	2.45663e-12	Promoter (<=1kb)	ENSMUSG00000053931.11	Cnn3	protein_coding
chr2	127586367	127586788	-1.66814	2.48668e-12	Promoter (<=1kb)	ENSMUSG00000034800.15	Zfp661	protein_coding
chr7	84778900	84780148	-1.72851	2.52831e-12	Exon (ENSMUST00000207313.1/ENSMUSG00000085236.3, exon 4 of 4)	ENSMUSG00000092429.1	Gm18958	unprocessed_pseudogene
chrX	71491736	71493863	-1.53107	2.67132e-12	Promoter (<=1kb)	ENSMUSG00000035776.14	Cd99l2	protein_coding
chr9	122294777	122295162	-1.57897	2.68099e-12	Promoter (<=1kb)	ENSMUSG00000037949.8	Ano10	protein_coding
chr5	23429278	23437754	-0.63255	2.69329e-12	Promoter (<=1kb)	ENSMUSG00000029004.15	Kmt2e	protein_coding
chr10	75893396	75893959	-2.25288	2.70707e-12	Promoter (<=1kb)	ENSMUSG00000009092.5	Derl3	protein_coding
chr7	41632118	41634965	-0.98005	2.71067e-12	Promoter (<=1kb)	ENSMUSG00000074165.10	Zfp788	protein_coding
chr13	61803954	61804886	-2.08605	2.75263e-12	Promoter (<=1kb)	ENSMUSG00000096212.1	Gm23739	miRNA
chrX	72917707	72918344	-1.75511	2.79968e-12	Promoter (<=1kb)	ENSMUSG00000031347.12	Cetn2	protein_coding
chr12	36039743	36043297	-1.10144	2.82146e-12	Promoter (<=1kb)	ENSMUSG00000020577.17	Tspan13	protein_coding
chr14	19584246	19585698	-1.83469	2.82514e-12	Promoter (<=1kb)	ENSMUSG00000093979.8	Gm2237	protein_coding
chr14	61646616	61650403	-1.07	2.86448e-12	Promoter (<=1kb)	ENSMUSG00000097997.1	Gm27017	lncRNA
chrX	8250989	8253724	-1.45686	2.87536e-12	Promoter (<=1kb)	ENSMUSG00000031171.11	Ftsj1	protein_coding
chr2	118388528	118390160	-1.14983	2.87948e-12	Promoter (<=1kb)	ENSMUSG00000005102.13	Eif2ak4	protein_coding
chr3	103057653	103059927	-0.98753	2.88332e-12	Promoter (<=1kb)	ENSMUSG00000027852.14	Nras	protein_coding
chr18	12974424	12974771	-2.59724	2.9208e-12	5' UTR	ENSMUSG00000089129.1	Gm26407	misc_RNA
chr2	5895745	5896038	-1.2323	3.01874e-12	Promoter (<=1kb)	ENSMUSG00000085818.7	Gm13267	lncRNA
chr16	22008489	22009224	-1.76866	3.09028e-12	Promoter (<=1kb)	ENSMUSG00000022855.9	Senp2	protein_coding
chr16	37538534	37541043	-0.86691	3.23132e-12	Promoter (<=1kb)	ENSMUSG00000022827.14	Rabl3	protein_coding
chrX	139997423	139998563	-1.38268	3.32069e-12	Promoter (<=1kb)	ENSMUSG00000031433.15	Rbm41	protein_coding
chr9	87254049	87255827	-1.29876	3.33216e-12	Promoter (<=1kb)	ENSMUSG00000056919.9	Cep162	protein_coding
chr7	79658942	79659925	-1.28319	3.41542e-12	Promoter (<=1kb)	ENSMUSG00000046591.10	Ticrr	protein_coding
chr2	90916497	90918915	-1.0089	3.44734e-12	Promoter (<=1kb)	ENSMUSG00000063235.16	Ptpmt1	protein_coding
chr1	133610705	133611265	-1.49791	3.4494e-12	Promoter (<=1kb)	ENSMUSG00000090553.8	Snrpe	protein_coding
chr12	76071659	76074500	-1.19461	3.55589e-12	5' UTR	ENSMUSG00000046580.10	Gm7862	processed_pseudogene
chr18	6055115	6055743	-3.30364	3.68333e-12	Intron (ENSMUST00000182066.7/ENSMUSG00000041225.16, intron 5 of 15)	ENSMUSG00000117548.1	Gm41662	TEC
chrX	107815495	107816704	-1.81033	3.72582e-12	Promoter (<=1kb)	ENSMUSG00000031242.7	2610002M06Rik	protein_coding
chr19	8251712	8253260	-1.81033	3.72582e-12	Promoter (<=1kb)	ENSMUSG00000118280.1	Gm41804	lncRNA
chr17	25269217	25275934	-0.97152	3.76483e-12	Promoter (<=1kb)	ENSMUSG00000015120.15	Ube2i	protein_coding
chr14	13959471	13962016	-1.10488	4.12606e-12	Promoter (<=1kb)	ENSMUSG00000021738.5	Atxn7	protein_coding
chrX	152340969	152343765	-1.10195	4.12606e-12	Promoter (<=1kb)	ENSMUSG00000041096.13	Tspyl2	protein_coding
chr4	21930684	21932381	-1.24154	4.21393e-12	Promoter (<=1kb)	ENSMUSG00000028246.13	Faxc	protein_coding
chr18	69991927	69992346	-3.62111	4.73309e-12	Intron (ENSMUST00000121693.7/ENSMUSG00000024511.15, intron 4 of 6)	ENSMUSG00000086824.1	4930448D08Rik	lncRNA
chr13	73762610	73765760	-0.8406	4.91381e-12	5' UTR	ENSMUSG00000017756.9	Slc12a7	protein_coding
chr7	12421529	12422921	-1.40683	4.95124e-12	Promoter (<=1kb)	ENSMUSG00000034071.15	Zfp551	protein_coding
chr9	52147871	52149302	-2.53475	5.00708e-12	Intron (ENSMUST00000213645.1/ENSMUSG00000035164.8, intron 1 of 5)	ENSMUSG00000035164.8	Zc3h12c	protein_coding
chr17	6654719	6655802	-1.22032	5.0251e-12	Promoter (<=1kb)	ENSMUSG00000095677.2	Dynlt1f	protein_coding
chr10	41301944	41305047	-1.05103	5.24392e-12	Promoter (<=1kb)	ENSMUSG00000038417.4	Fig4	protein_coding
chr6	85586644	85589439	-0.9232	5.2747e-12	Promoter (<=1kb)	ENSMUSG00000063810.7	Alms1	protein_coding
chr1	151495788	151501496	-1.1314	5.35392e-12	Promoter (<=1kb)	ENSMUSG00000026484.13	Rnf2	protein_coding
chr18	88892481	88894939	-0.98335	5.77361e-12	5' UTR	ENSMUSG00000118089.1	Gm50406	processed_pseudogene
chr4	81441315	81443789	-1.10781	5.82927e-12	Promoter (<=1kb)	ENSMUSG00000028402.18	Mpdz	protein_coding
chrX	140955784	140956689	-1.91008	5.87995e-12	Promoter (<=1kb)	ENSMUSG00000031429.14	Psmd10	protein_coding
chr4	21879283	21880956	-1.34519	5.88903e-12	Promoter (<=1kb)	ENSMUSG00000028247.2	Coq3	protein_coding
chr13	74639144	74640975	-0.93779	6.10843e-12	Promoter (<=1kb)	ENSMUSG00000021583.7	Erap1	protein_coding
chr7	130645111	130648133	-0.83825	6.30864e-12	5' UTR	ENSMUSG00000109225.1	4930513N20Rik	TEC
chrX	38562086	38567797	-1.29757	6.56448e-12	5' UTR	ENSMUSG00000031095.15	Cul4b	protein_coding
chr13	92844690	92845792	-1.5622	6.83497e-12	Promoter (<=1kb)	ENSMUSG00000021704.8	Mtx3	protein_coding
chrY	1009873	1011792	-1.84036	6.90728e-12	Promoter (<=1kb)	ENSMUSG00000069049.11	Eif2s3y	protein_coding
chrX	134601255	134603045	-1.20215	7.00294e-12	Promoter (<=1kb)	ENSMUSG00000045427.13	Hnrnph2	protein_coding
chr9	4375321	4378524	-1.02183	7.24452e-12	Promoter (<=1kb)	ENSMUSG00000041124.11	Msantd4	protein_coding
chr13	59672619	59676460	-0.94917	7.31903e-12	Promoter (<=1kb)	ENSMUSG00000021556.12	Golm1	protein_coding
chr13	66931381	66934775	-1.05291	7.42255e-12	Promoter (<=1kb)	ENSMUSG00000021518.4	Ptdss1	protein_coding
chr7	28178326	28182089	-1.0094	8.21923e-12	Promoter (<=1kb)	ENSMUSG00000002409.18	Dyrk1b	protein_coding
chr4	98395063	98397163	-0.96246	8.38151e-12	Promoter (<=1kb)	ENSMUSG00000061859.17	Patj	protein_coding
chr13	104176699	104180201	-1.04864	8.42499e-12	Promoter (<=1kb)	ENSMUSG00000021711.17	Trappc13	protein_coding
chr12	17991944	17993663	-1.86063	8.71213e-12	Promoter (<=1kb)	ENSMUSG00000113234.1	Gm49330	unprocessed_pseudogene
chr3	138141845	138145039	-0.77657	8.75559e-12	Promoter (<=1kb)	ENSMUSG00000004127.12	Trmt10a	protein_coding
chr10	53595536	53599007	-0.9185	8.84325e-12	Promoter (<=1kb)	ENSMUSG00000019857.7	Asf1a	protein_coding
chr13	62465572	62467455	-1.57495	8.8984e-12	Promoter (<=1kb)	ENSMUSG00000076246.1	Gm22256	miRNA
chrX	49286907	49288253	-1.38957	8.93741e-12	Promoter (<=1kb)	ENSMUSG00000031109.16	Enox2	protein_coding
chr16	16301990	16305075	-0.85508	8.94392e-12	Promoter (<=1kb)	ENSMUSG00000022792.16	Yars2	protein_coding
chr10	111972173	111972509	-1.43247	9.047e-12	Promoter (<=1kb)	ENSMUSG00000063334.16	Krr1	protein_coding
chrX	71364379	71365546	-1.90511	9.31384e-12	Promoter (<=1kb)	ENSMUSG00000015214.14	Mtmr1	protein_coding
chrX	71962040	71963925	-1.28896	9.33133e-12	Promoter (<=1kb)	ENSMUSG00000033361.13	Prrg3	protein_coding
chr9	86694908	86696993	-1.18077	9.52677e-12	Promoter (<=1kb)	ENSMUSG00000032418.15	Me1	protein_coding
chr2	173658492	173659521	-1.2758	9.52778e-12	Promoter (<=1kb)	ENSMUSG00000055897.13	Ppp4r1l-ps	transcribed_unprocessed_pseudogene
chr8	61757299	61760809	-1.01925	9.72552e-12	5' UTR	ENSMUSG00000110131.1	Gm18066	processed_pseudogene
chr10	115381857	115387492	-1.03122	9.72552e-12	Promoter (<=1kb)	ENSMUSG00000020137.5	Thap2	protein_coding
chr2	15053419	15057039	-0.86325	9.73009e-12	Promoter (<=1kb)	ENSMUSG00000026707.15	Nsun6	protein_coding
chrX	101532762	101533905	-1.31784	1.06869e-11	Promoter (<=1kb)	ENSMUSG00000031314.18	Taf1	protein_coding
chr12	26413890	26415578	-0.94076	1.0699e-11	Promoter (<=1kb)	ENSMUSG00000020642.13	Rnf144a	protein_coding
chr14	118937149	118937704	-2.03375	1.09497e-11	Promoter (<=1kb)	ENSMUSG00000022136.8	Dnajc3	protein_coding
chr4	108779038	108782452	-1.00328	1.09734e-11	Promoter (<=1kb)	ENSMUSG00000034557.14	Zfyve9	protein_coding
chr19	24962051	24962321	-1.63029	1.10106e-11	Promoter (<=1kb)	ENSMUSG00000024878.9	Cbwd1	protein_coding
chr13	21732310	21737530	-0.89277	1.12446e-11	Promoter (<=1kb)	ENSMUSG00000067455.5	H4c11	protein_coding
chr5	41706262	41709111	-1.04186	1.13617e-11	Promoter (<=1kb)	ENSMUSG00000029128.12	Rab28	protein_coding
chr19	30175663	30176030	-1.51979	1.15088e-11	Promoter (<=1kb)	ENSMUSG00000024827.10	Gldc	protein_coding
chr2	177172628	177172978	-2.85366	1.25226e-11	Promoter (<=1kb)	ENSMUSG00000081590.1	Gm14413	unprocessed_pseudogene
chrX	13069429	13072578	-1.06722	1.30806e-11	Promoter (<=1kb)	ENSMUSG00000031010.17	Usp9x	protein_coding
chr15	36789457	36795960	-0.73697	1.32726e-11	Promoter (<=1kb)	ENSMUSG00000022285.17	Ywhaz	protein_coding
chr4	88093412	88096153	-1.34639	1.36119e-11	Promoter (<=1kb)	ENSMUSG00000038368.16	Focad	protein_coding
chr1	83159734	83160304	-1.88019	1.37199e-11	Promoter (<=1kb)	ENSMUSG00000053161.16	Daw1	protein_coding
chr14	47567106	47569004	-1.21222	1.37753e-11	Promoter (<=1kb)	ENSMUSG00000115571.1	Gm6616	processed_pseudogene
chr8	109607268	109609685	-1.22475	1.3793e-11	Promoter (<=1kb)	ENSMUSG00000031730.18	Dhodh	protein_coding
chr4	134102544	134103436	-1.77652	1.38551e-11	Promoter (<=1kb)	ENSMUSG00000012126.16	Ubxn11	protein_coding
chr2	176708325	176708905	-2.55457	1.46254e-11	Promoter (<=1kb)	ENSMUSG00000078878.9	Gm14305	protein_coding
chr5	53809103	53810700	-1.32437	1.47679e-11	Promoter (<=1kb)	ENSMUSG00000039178.9	Tbc1d19	protein_coding
chr6	83914313	83916024	-0.92149	1.48273e-11	5' UTR	ENSMUSG00000107991.1	Gm43919	processed_pseudogene
chr7	92739897	92743928	-0.8316	1.58466e-11	Promoter (<=1kb)	ENSMUSG00000030643.14	Rab30	protein_coding
chr7	96643202	96645486	-1.36747	1.59384e-11	Exon (ENSMUST00000107162.7/ENSMUSG00000048078.16, exon 7 of 33)	ENSMUSG00000085792.2	Gm15414	lncRNA
chr14	30714696	30717900	-1.17818	1.60961e-11	Promoter (<=1kb)	ENSMUSG00000006527.16	Sfmbt1	protein_coding
chr13	67268705	67269360	-2.41542	1.61767e-11	5' UTR	ENSMUSG00000055480.7	Zfp458	protein_coding
chr9	106428916	106430442	-0.8563	1.61886e-11	Promoter (<=1kb)	ENSMUSG00000048758.14	Rpl29	protein_coding
chr13	62558157	62558938	-1.97298	1.66453e-11	Promoter (<=1kb)	ENSMUSG00000055228.8	Zfp935	protein_coding
chr6	146724479	146724730	-1.79038	1.6749e-11	Promoter (<=1kb)	ENSMUSG00000001630.13	Stk38l	protein_coding
chr4	19707690	19709064	-1.32394	1.73518e-11	Promoter (<=1kb)	ENSMUSG00000041058.15	Wwp1	protein_coding
chr17	26242143	26245290	-0.9909	1.74098e-11	Promoter (<=1kb)	ENSMUSG00000024187.15	Fam234a	protein_coding
chr18	24204066	24205652	-1.15539	1.82359e-11	Promoter (<=1kb)	ENSMUSG00000000420.15	Galnt1	protein_coding
chr1	16517870	16520648	-1.36919	1.86538e-11	Promoter (<=1kb)	ENSMUSG00000025920.19	Stau2	protein_coding
chr1	138964058	138964764	-1.65032	1.88127e-11	Promoter (<=1kb)	ENSMUSG00000056268.15	Dennd1b	protein_coding
chr15	81329284	81330539	-2.6436	1.90161e-11	Intron (ENSMUST00000023040.8/ENSMUSG00000022404.8, intron 4 of 8)	ENSMUSG00000115970.1	8430426J06Rik	lncRNA
chr9	37612342	37614563	-0.87429	1.90791e-11	Promoter (<=1kb)	ENSMUSG00000001948.10	Spa17	protein_coding
chrX	163956673	163960017	-1.23771	1.92157e-11	Promoter (<=1kb)	ENSMUSG00000031370.12	Zrsr2	protein_coding
chr13	76017150	76019672	-1.0767	1.93348e-11	Promoter (<=1kb)	ENSMUSG00000043190.14	Rfesd	protein_coding
chr19	12792633	12798219	-0.76939	2.07648e-11	Promoter (<=1kb)	ENSMUSG00000024695.16	Zfp91	protein_coding
chr12	17881474	17883151	-1.14768	2.11944e-11	Promoter (<=1kb)	ENSMUSG00000113294.1	Gm49326	unprocessed_pseudogene
chr7	110842959	110844655	-1.14768	2.11944e-11	Promoter (<=1kb)	ENSMUSG00000030788.16	Rnf141	protein_coding
chr12	91580024	91592119	-0.9688	2.1323e-11	Promoter (<=1kb)	ENSMUSG00000020962.14	Gtf2a1	protein_coding
chr11	61762316	61762813	-1.60756	2.23035e-11	Promoter (<=1kb)	ENSMUSG00000020528.14	Prpsap2	protein_coding
chrX	95443250	95445261	-1.36494	2.29394e-11	Promoter (<=1kb)	ENSMUSG00000050332.7	Amer1	protein_coding
chr10	19591109	19591596	-1.44075	2.39726e-11	Promoter (<=1kb)	ENSMUSG00000020009.13	Ifngr1	protein_coding
chr2	144526482	144529003	-1.03363	2.44904e-11	Promoter (<=1kb)	ENSMUSG00000027427.13	Polr3f	protein_coding
chr1	155971174	155974676	-1.06688	2.5067e-11	Promoter (<=1kb)	ENSMUSG00000033671.18	Cep350	protein_coding
chr2	20965466	20970884	-0.97811	2.59075e-11	Promoter (<=1kb)	ENSMUSG00000036591.16	Arhgap21	protein_coding
chr12	54983898	54987372	-0.9806	2.59075e-11	Promoter (<=1kb)	ENSMUSG00000092233.1	Gm20403	protein_coding
chr4	96552879	96553646	-1.95656	2.64617e-11	Promoter (<=1kb)	ENSMUSG00000052914.4	Cyp2j6	protein_coding
chr12	78350876	78351167	-3.3732	2.65053e-11	Intron (ENSMUST00000052472.5/ENSMUSG00000047454.12, intron 2 of 23)	ENSMUSG00000112506.1	Gm48224	processed_pseudogene
chr9	65889518	65890065	-1.2232	2.7059e-11	Promoter (<=1kb)	ENSMUSG00000040204.6	Pclaf	protein_coding
chrX	21061231	21062487	-1.79004	2.85036e-11	Promoter (<=1kb)	ENSMUSG00000054737.11	Zfp182	protein_coding
chr3	94836631	94841310	-0.99554	2.93373e-11	Promoter (<=1kb)	ENSMUSG00000038902.14	Pogz	protein_coding
chrX	36644481	36645421	-1.69065	2.95996e-11	Promoter (<=1kb)	ENSMUSG00000059708.12	Akap17b	protein_coding
chrX	134540065	134543140	-1.09851	2.96403e-11	Promoter (<=1kb)	ENSMUSG00000048007.4	Timm8a1	protein_coding
chr13	67636761	67638318	-1.54455	2.96794e-11	Promoter (<=1kb)	ENSMUSG00000021510.11	Zfp729a	protein_coding
chr10	100485934	100488491	-1.05346	2.98308e-11	Promoter (<=1kb)	ENSMUSG00000019971.10	Cep290	protein_coding
chr8	64691268	64694248	-1.15244	2.98924e-11	Promoter (<=1kb)	ENSMUSG00000037852.8	Cpe	protein_coding
chr12	45507599	45507917	-3.67201	3.00565e-11	Intron (ENSMUST00000219411.1/ENSMUSG00000112054.1, intron 4 of 4)	ENSMUSG00000112054.1	Gm33680	lncRNA
chr8	85059498	85060991	-1.42792	3.02569e-11	Promoter (<=1kb)	ENSMUSG00000008167.14	Fbxw9	protein_coding
chr4	19568570	19570158	-1.28157	3.07553e-11	Promoter (<=1kb)	ENSMUSG00000028228.5	Cpne3	protein_coding
chr2	126672619	126677371	-0.71538	3.09029e-11	Promoter (<=1kb)	ENSMUSG00000027361.15	Gabpb1	protein_coding
chr8	88198694	88199415	-2.0378	3.14875e-11	Promoter (<=1kb)	ENSMUSG00000036779.12	Tent4b	protein_coding
chr5	129700725	129701190	-2.09143	3.21473e-11	Intron (ENSMUST00000042266.12/ENSMUSG00000034219.15, intron 1 of 8)	ENSMUSG00000034219.15	Sept14	protein_coding
chr1	36511462	36512236	-2.12256	3.21473e-11	Promoter (<=1kb)	ENSMUSG00000001138.13	Cnnm3	protein_coding
chr13	9092966	9093547	-1.64264	3.21537e-11	Promoter (<=1kb)	ENSMUSG00000033499.14	Larp4b	protein_coding
chr10	82760707	82765364	-1.12657	3.28297e-11	Promoter (<=1kb)	ENSMUSG00000020248.18	Nfyb	protein_coding
chrX	48511516	48514514	-1.50581	3.34319e-11	Promoter (<=1kb)	ENSMUSG00000036932.14	Aifm1	protein_coding
chr12	46819516	46820522	-1.50912	3.34319e-11	Promoter (<=1kb)	ENSMUSG00000021047.7	Nova1	protein_coding
chr1	137897663	137898164	-1.59271	3.35963e-11	Promoter (<=1kb)	ENSMUSG00000098243.3	Gm4258	lncRNA
chr14	72708923	72711104	-1.32737	3.42494e-11	Promoter (<=1kb)	ENSMUSG00000033487.14	Fndc3a	protein_coding
chr18	14680796	14683857	-0.8729	3.45574e-11	Promoter (<=1kb)	ENSMUSG00000037013.17	Ss18	protein_coding
chr17	23924305	23927049	-1.40337	3.48227e-11	Promoter (<=1kb)	ENSMUSG00000117488.1	Gm41545	lncRNA
chr18	23802510	23805777	-1.06762	3.55011e-11	5' UTR	ENSMUSG00000089290.1	Gm23207	snRNA
chrX	20424114	20427031	-1.09685	3.65613e-11	Promoter (<=1kb)	ENSMUSG00000037315.15	Jade3	protein_coding
chrX	13844741	13847953	-1.36947	3.68396e-11	5' UTR	ENSMUSG00000031012.17	Cask	protein_coding
chr9	91380706	91382458	-1.37216	3.68396e-11	Promoter (<=1kb)	ENSMUSG00000102803.1	Gm37477	TEC
chr10	105840980	105842674	-1.0011	3.70884e-11	Promoter (<=1kb)	ENSMUSG00000019897.8	Ccdc59	protein_coding
chr3	14861580	14864149	-1.06244	3.71263e-11	Promoter (<=1kb)	ENSMUSG00000027559.5	Car3	protein_coding
chr18	37421394	37422396	-1.33924	3.86498e-11	Promoter (<=1kb)	ENSMUSG00000051486.5	Pcdhb11	protein_coding
chr3	33843474	33844826	-1.5776	3.88418e-11	Promoter (<=1kb)	ENSMUSG00000027676.11	Ccdc39	protein_coding
chr13	14629767	14631478	-1.06354	4.03268e-11	Promoter (<=1kb)	ENSMUSG00000039182.6	AW209491	protein_coding
chrX	103532054	103534071	-1.67426	4.05457e-11	Intron (ENSMUST00000234173.1/ENSMUSG00000097571.9, intron 3 of 3)	ENSMUSG00000081004.1	Gm9157	transcribed_processed_pseudogene
chr3	46447352	46448516	-1.4577	4.07431e-11	Promoter (<=1kb)	ENSMUSG00000090919.6	Pabpc4l	protein_coding
chr10	40256331	40256646	-1.15139	4.21576e-11	Promoter (1-2kb)	ENSMUSG00000019837.8	Gtf3c6	protein_coding
chr1	171293378	171295818	-1.01283	4.41107e-11	Promoter (<=1kb)	ENSMUSG00000062963.10	Ufc1	protein_coding
chrX	75095058	75095660	-1.77582	4.42902e-11	Promoter (<=1kb)	ENSMUSG00000031403.14	Dkc1	protein_coding
chr4	19570644	19570966	-1.92851	4.45535e-11	Promoter (<=1kb)	ENSMUSG00000028228.5	Cpne3	protein_coding
chr7	132851136	132853359	-0.96933	4.56282e-11	Promoter (<=1kb)	ENSMUSG00000030960.16	Eef1akmt2	protein_coding
chr15	34081043	34085161	-0.71238	4.77526e-11	Promoter (<=1kb)	ENSMUSG00000022255.16	Mtdh	protein_coding
chr16	15635840	15639334	-0.82931	4.79047e-11	Promoter (<=1kb)	ENSMUSG00000022672.8	Prkdc	protein_coding
chr8	33599041	33599639	-1.15724	5.00636e-11	Promoter (<=1kb)	ENSMUSG00000009630.10	Ppp2cb	protein_coding
chr5	30813777	30816431	-1.03504	5.17739e-11	Promoter (<=1kb)	ENSMUSG00000029166.14	Mapre3	protein_coding
chr6	88465417	88466998	-0.98518	5.19407e-11	Promoter (<=1kb)	ENSMUSG00000030079.15	Ruvbl1	protein_coding
chr12	98919306	98922026	-1.06723	5.25785e-11	Promoter (<=1kb)	ENSMUSG00000021013.16	Ttc8	protein_coding
chr15	39942147	39945563	-0.87288	5.30258e-11	Promoter (<=1kb)	ENSMUSG00000022305.13	Lrp12	protein_coding
chr8	34803422	34811237	-0.65377	5.3933e-11	Promoter (<=1kb)	ENSMUSG00000031530.6	Dusp4	protein_coding
chr7	42641912	42643402	-1.64222	5.49736e-11	Promoter (<=1kb)	ENSMUSG00000074158.9	Zfp976	protein_coding
chr2	13270195	13272302	-1.33402	5.54782e-11	Promoter (<=1kb)	ENSMUSG00000026727.10	Rsu1	protein_coding
chr4	123282651	123283092	-1.72789	5.61903e-11	5' UTR	ENSMUSG00000082634.1	Gm12900	processed_pseudogene
chr10	31313380	31314573	-1.31871	5.75364e-11	Promoter (<=1kb)	ENSMUSG00000000295.13	Hddc2	protein_coding
chr7	105398807	105399999	-1.00719	5.90722e-11	Promoter (<=1kb)	ENSMUSG00000044465.19	Fam160a2	protein_coding
chr12	59216964	59221127	-1.30854	5.92569e-11	Promoter (<=1kb)	ENSMUSG00000035329.7	Fbxo33	protein_coding
chr9	14613418	14615829	-0.71036	6.18299e-11	5' UTR	ENSMUSG00000111540.1	4930584E12Rik	TEC
chr14	21051191	21054307	-0.93127	6.20102e-11	Promoter (<=1kb)	ENSMUSG00000021824.13	Ap3m1	protein_coding
chr7	39551513	39554352	-1.2553	6.23855e-11	Exon (ENSMUST00000190789.2/ENSMUSG00000108621.1, exon 2 of 2)	ENSMUSG00000104150.2	Gm44573	TEC
chr13	23618868	23623301	-0.86226	6.29666e-11	Promoter (<=1kb)	ENSMUSG00000047246.7	H2bc6	protein_coding
chr8	105169190	105172414	-0.80774	6.36345e-11	Promoter (<=1kb)	ENSMUSG00000031885.14	Cbfb	protein_coding
chr5	109923315	109925110	-1.41601	6.43969e-11	Promoter (<=1kb)	ENSMUSG00000090015.8	Gm15446	protein_coding
chr16	4877479	4882823	-0.67801	6.62188e-11	Promoter (<=1kb)	ENSMUSG00000039568.6	Ubald1	protein_coding
chr1	155157843	155158298	-1.55208	6.63528e-11	Promoter (<=1kb)	ENSMUSG00000026470.14	Stx6	protein_coding
chr14	7487921	7489136	-1.90234	6.6428e-11	Intron (ENSMUST00000180508.7/ENSMUSG00000090585.8, intron 2 of 2)	ENSMUSG00000091617.8	Gm3752	protein_coding
chr15	8644330	8645236	-2.86946	6.84048e-11	Intron (ENSMUST00000005493.13/ENSMUSG00000005360.14, intron 6 of 9)	ENSMUSG00000103047.1	Gm37310	TEC
chr14	50944481	50944748	-2.78569	6.84048e-11	Promoter (<=1kb)	ENSMUSG00000021871.19	Gm49342	protein_coding
chrX	164074140	164077450	-1.37876	6.87906e-11	Promoter (<=1kb)	ENSMUSG00000040749.11	Siah1b	protein_coding
chr8	70233576	70236919	-1.15548	7.05977e-11	Promoter (<=1kb)	ENSMUSG00000002343.11	Armc6	protein_coding
chr15	53341875	53345957	-0.76168	7.37904e-11	Promoter (<=1kb)	ENSMUSG00000061731.9	Ext1	protein_coding
chr7	13053355	13056401	-1.4196	7.49672e-11	Promoter (<=1kb)	ENSMUSG00000030380.17	Mzf1	protein_coding
chr2	150360905	150363410	-1.12463	7.56108e-11	Promoter (<=1kb)	ENSMUSG00000063364.10	3300002I08Rik	protein_coding
chrX	106219099	106219950	-1.96203	7.87187e-11	Promoter (1-2kb)	ENSMUSG00000047242.14	Taf9b	protein_coding
chr3	53862359	53864723	-1.14205	8.01017e-11	Promoter (<=1kb)	ENSMUSG00000027746.13	Ufm1	protein_coding
chr14	6107731	6109049	-1.81078	8.25596e-11	Promoter (<=1kb)	ENSMUSG00000094634.8	Gm3468	protein_coding
chr14	75843437	75848358	-1.28491	8.42644e-11	Promoter (<=1kb)	ENSMUSG00000060126.14	Tpt1	protein_coding
chr13	62557497	62557816	-2.06503	8.45633e-11	Promoter (<=1kb)	ENSMUSG00000055228.8	Zfp935	protein_coding
chr8	71907587	71910043	-1.06148	8.47906e-11	Promoter (<=1kb)	ENSMUSG00000066880.15	Zfp617	protein_coding
chr16	55838111	55839763	-1.19453	8.65398e-11	Promoter (<=1kb)	ENSMUSG00000035356.17	Nfkbiz	protein_coding
chrX	74246742	74247228	-1.43904	8.72062e-11	Intron (ENSMUST00000114299.7/ENSMUSG00000031328.16, intron 1 of 46)	ENSMUSG00000031328.16	Flna	protein_coding
chr9	4371762	4372212	-3.34312	8.77773e-11	Promoter (<=1kb)	ENSMUSG00000094086.1	Gm23992	miRNA
chr7	41392593	41394631	-1.22139	8.80967e-11	Promoter (<=1kb)	ENSMUSG00000056383.10	AI987944	protein_coding
chr2	71054260	71057225	-1.06913	8.86352e-11	Promoter (<=1kb)	ENSMUSG00000041966.18	Dcaf17	protein_coding
chr13	13953104	13956422	-0.94376	9.16711e-11	Promoter (<=1kb)	ENSMUSG00000039242.10	B3galnt2	protein_coding
chr16	36873626	36876858	-0.94376	9.16711e-11	Promoter (<=1kb)	ENSMUSG00000022838.14	Eaf2	protein_coding
chr2	101896765	101897071	-3.0453	9.46011e-11	Exon (ENSMUST00000131287.7/ENSMUSG00000027163.13, exon 3 of 3)	ENSMUSG00000027163.13	Commd9	protein_coding
chr14	20546709	20547271	-1.14962	9.75047e-11	Promoter (<=1kb)	ENSMUSG00000021816.11	Ppp3cb	protein_coding
chr17	81500389	81500718	-4.12636	9.78844e-11	Intron (ENSMUST00000234131.1/ENSMUSG00000054640.15, intron 1 of 7)	ENSMUSG00000079333.3	Gm11096	protein_coding
chr12	72083805	72088852	-0.93869	1.01442e-10	Promoter (<=1kb)	ENSMUSG00000005078.16	Jkamp	protein_coding
chr2	129197521	129200096	-0.89481	1.01901e-10	Promoter (<=1kb)	ENSMUSG00000027397.14	Slc20a1	protein_coding
chr8	36796455	36796782	-3.50932	1.02274e-10	Intron (ENSMUST00000163663.2/ENSMUSG00000031523.16, intron 4 of 17)	ENSMUSG00000031523.16	Dlc1	protein_coding
chr13	70732203	70732525	-3.62057	1.02274e-10	Intron (ENSMUST00000222750.1/ENSMUSG00000113794.1, intron 4 of 4)	ENSMUSG00000113794.1	Gm36607	lncRNA
chr18	43128937	43129751	-3.37352	1.02274e-10	Intron (ENSMUST00000236277.1/ENSMUSG00000117792.1, intron 1 of 9)	ENSMUSG00000048188.6	Gm8181	processed_pseudogene
chr19	59217187	59217728	-3.49217	1.02274e-10	Promoter (1-2kb)	ENSMUSG00000040901.8	Kcnk18	protein_coding
chr17	72836633	72838581	-1.26422	1.02898e-10	Promoter (<=1kb)	ENSMUSG00000039770.6	Ypel5	protein_coding
chr3	127551239	127555293	-0.86742	1.04787e-10	Promoter (<=1kb)	ENSMUSG00000027968.11	Larp7	protein_coding
chr14	73552808	73553742	-1.6853	1.05713e-10	Exon (ENSMUST00000162723.1/ENSMUSG00000022110.13, exon 1 of 2)	ENSMUSG00000033405.4	Nudt15	protein_coding
chr14	7314394	7315569	-1.77923	1.06219e-10	Promoter (<=1kb)	ENSMUSG00000091472.2	Gm3739	protein_coding
chr1	118387155	118391115	-0.73161	1.07998e-10	Promoter (<=1kb)	ENSMUSG00000064302.13	Clasp1	protein_coding
chrX	52911060	52914297	-1.02534	1.11438e-10	Promoter (<=1kb)	ENSMUSG00000025626.16	Phf6	protein_coding
chr11	3893926	3895849	-0.73126	1.12113e-10	Promoter (<=1kb)	ENSMUSG00000020434.4	4921536K21Rik	protein_coding
chr6	30046892	30050878	-0.87636	1.13524e-10	Promoter (<=1kb)	ENSMUSG00000058440.14	Nrf1	protein_coding
chr13	98924265	98927767	-0.68381	1.15622e-10	Promoter (<=1kb)	ENSMUSG00000009470.17	Tnpo1	protein_coding
chrX	106015079	106017663	-1.24036	1.2279e-10	Promoter (<=1kb)	ENSMUSG00000031231.4	Cox7b	protein_coding
chr11	83753004	83753415	-1.21914	1.2341e-10	Promoter (<=1kb)	ENSMUSG00000000976.13	Heatr6	protein_coding
chr14	29178759	29179192	-2.97733	1.259e-10	Intron (ENSMUST00000022567.8/ENSMUSG00000021991.9, intron 12 of 37)	ENSMUSG00000075245.4	Gm6043	processed_pseudogene
chr13	119428893	119430987	-1.12114	1.30934e-10	Promoter (<=1kb)	ENSMUSG00000025451.15	Paip1	protein_coding
chr7	19325481	19328234	-0.88817	1.32594e-10	Intron (ENSMUST00000207444.1/ENSMUSG00000108854.1, intron 1 of 1)	ENSMUSG00000109366.1	Gm44698	lncRNA
chr13	86045327	86046857	-0.86334	1.353e-10	Promoter (<=1kb)	ENSMUSG00000017778.14	Cox7c	protein_coding
chr14	57997867	57999533	-1.39785	1.3597e-10	Promoter (<=1kb)	ENSMUSG00000021973.9	Micu2	protein_coding
chr12	52097692	52098534	-1.44561	1.36584e-10	Promoter (<=1kb)	ENSMUSG00000035142.18	Nubpl	protein_coding
chrX	6047807	6048125	-2.26552	1.40776e-10	Promoter (<=1kb)	ENSMUSG00000073295.4	Nudt11	protein_coding
chr7	19316254	19321406	-0.93762	1.43427e-10	Exon (ENSMUST00000207444.1/ENSMUSG00000108854.1, exon 2 of 2)	ENSMUSG00000003545.3	Fosb	protein_coding
chr17	26506317	26510931	-0.69813	1.44249e-10	5' UTR	ENSMUSG00000118107.1	Gm34455	lncRNA
chr5	43671291	43673451	-1.22744	1.46028e-10	5' UTR	ENSMUSG00000039765.15	Cc2d2a	protein_coding
chr7	128610461	128610999	-1.57188	1.47628e-10	Promoter (<=1kb)	ENSMUSG00000042105.18	Inpp5f	protein_coding
chr2	144554925	144557630	-1.02228	1.49506e-10	Promoter (<=1kb)	ENSMUSG00000027429.16	Sec23b	protein_coding
chr1	57405526	57407837	-0.77006	1.50182e-10	Promoter (<=1kb)	ENSMUSG00000025971.6	Maip1	protein_coding
chr13	100833678	100834089	-1.35463	1.5099e-10	Promoter (<=1kb)	ENSMUSG00000021629.10	Slc30a5	protein_coding
chr17	27204366	27204930	-1.86555	1.52784e-10	Promoter (<=1kb)	ENSMUSG00000044857.8	Lemd2	protein_coding
chr17	17373052	17376749	-0.81898	1.53519e-10	Promoter (<=1kb)	ENSMUSG00000116564.1	Riok2	protein_coding
chr4	108457871	108461978	-0.69641	1.5433e-10	Promoter (<=1kb)	ENSMUSG00000034610.14	Tut4	protein_coding
chr5	73489281	73490746	-1.14004	1.55655e-10	Intron (ENSMUST00000087181.11/ENSMUSG00000051674.15, intron 2 of 11)	ENSMUSG00000051674.15	Dcun1d4	protein_coding
chr10	92160451	92165486	-1.15866	1.6345e-10	Promoter (<=1kb)	ENSMUSG00000112117.1	Rmst	lncRNA
chr10	28073590	28077744	-0.73792	1.6632e-10	Promoter (<=1kb)	ENSMUSG00000019889.10	Ptprk	protein_coding
chrX	104669729	104671459	-1.29542	1.66321e-10	Promoter (<=1kb)	ENSMUSG00000033906.5	Zdhhc15	protein_coding
chr4	12086735	12089639	-1.16582	1.66644e-10	Promoter (<=1kb)	ENSMUSG00000052137.11	Rbm12b2	protein_coding
chr2	11500112	11503834	-1.03567	1.66662e-10	5' UTR	ENSMUSG00000102329.1	Gm10851	lncRNA
chr15	33687116	33687804	-2.57183	1.68011e-10	Promoter (<=1kb)	ENSMUSG00000038984.4	Tspyl5	protein_coding
chrX	136707271	136709095	-1.21238	1.72564e-10	Promoter (<=1kb)	ENSMUSG00000049536.5	Tceal1	protein_coding
chr13	8884640	8887215	-1.24384	1.72776e-10	Promoter (<=1kb)	ENSMUSG00000058258.14	Idi1	protein_coding
chr14	45527271	45531833	-0.9276	1.74945e-10	Promoter (<=1kb)	ENSMUSG00000037712.16	Fermt2	protein_coding
chr16	32077294	32079406	-1.04633	1.75517e-10	Promoter (<=1kb)	ENSMUSG00000022781.8	Pak2	protein_coding
chr13	92353574	92356819	-1.00424	1.77976e-10	Promoter (<=1kb)	ENSMUSG00000014850.15	Msh3	protein_coding
chrX	155337120	155339050	-1.05209	1.84506e-10	Promoter (1-2kb)	ENSMUSG00000025289.15	Prdx4	protein_coding
chr6	71491792	71495699	-0.82984	1.85888e-10	Promoter (<=1kb)	ENSMUSG00000052656.12	Rnf103	protein_coding
chr13	70731693	70731960	-3.4747	1.88184e-10	Intron (ENSMUST00000222750.1/ENSMUSG00000113794.1, intron 4 of 4)	ENSMUSG00000113794.1	Gm36607	lncRNA
chr1	51913465	51916547	-0.92386	1.92893e-10	Promoter (<=1kb)	ENSMUSG00000018417.14	Myo1b	protein_coding
chr2	150310390	150312921	-0.99755	1.99321e-10	Promoter (<=1kb)	ENSMUSG00000095315.2	Gm10130	protein_coding
chr3	14641407	14642907	-1.26799	1.99996e-10	Promoter (<=1kb)	ENSMUSG00000027555.8	Car13	protein_coding
chr10	75892646	75893089	-1.97732	2.01035e-10	Promoter (<=1kb)	ENSMUSG00000009092.5	Derl3	protein_coding
chr11	109612032	109612413	-1.97732	2.01035e-10	Promoter (<=1kb)	ENSMUSG00000041895.15	Wipi1	protein_coding
chr14	119097930	119100371	-1.18521	2.03112e-10	Promoter (<=1kb)	ENSMUSG00000042104.18	Uggt2	protein_coding
chr4	62358497	62362539	-0.83625	2.03187e-10	Promoter (<=1kb)	ENSMUSG00000066150.12	Slc31a1	protein_coding
chr16	84832582	84837337	-0.77916	2.05153e-10	Promoter (<=1kb)	ENSMUSG00000008976.16	Gabpa	protein_coding
chr18	12971766	12972062	-2.47239	2.05287e-10	5' UTR	ENSMUSG00000089129.1	Gm26407	misc_RNA
chr6	38297194	38300102	-0.98491	2.0911e-10	Promoter (<=1kb)	ENSMUSG00000047749.2	Zc3hav1l	protein_coding
chr4	129187383	129192510	-0.74108	2.09652e-10	Promoter (<=1kb)	ENSMUSG00000028811.11	Yars	protein_coding
chr10	130541664	130543014	-1.61107	2.16089e-10	Promoter (<=1kb)	ENSMUSG00000112742.1	Gm31793	lncRNA
chr2	61811462	61813066	-1.63541	2.16089e-10	3' UTR	ENSMUSG00000035033.15	Tbr1	protein_coding
chr7	110221212	110223641	-0.90533	2.16252e-10	Promoter (<=1kb)	ENSMUSG00000031015.8	Swap70	protein_coding
chr3	19308967	19312770	-0.82344	2.17495e-10	Promoter (<=1kb)	ENSMUSG00000069094.12	Pde7a	protein_coding
chr3	32735490	32738177	-0.88037	2.23625e-10	Promoter (<=1kb)	ENSMUSG00000027673.12	Ndufb5	protein_coding
chr6	71906881	71910185	-0.92624	2.24047e-10	Promoter (<=1kb)	ENSMUSG00000049553.11	Polr1a	protein_coding
chr6	100833170	100833680	-1.16161	2.30635e-10	Promoter (<=1kb)	ENSMUSG00000052144.8	Ppp4r2	protein_coding
chr14	12284189	12285350	-1.30473	2.3105e-10	Promoter (<=1kb)	ENSMUSG00000033111.16	3830406C13Rik	protein_coding
chr3	62507132	62507905	-1.19638	2.38352e-10	Promoter (<=1kb)	ENSMUSG00000027770.5	Dhx36	protein_coding
chr19	46151778	46152243	-1.17741	2.38352e-10	Promoter (<=1kb)	ENSMUSG00000025224.16	Gbf1	protein_coding
chr9	22002085	22002573	-1.5053	2.45066e-10	Promoter (<=1kb)	ENSMUSG00000039632.13	Ccdc151	protein_coding
chrX	75129730	75131490	-1.5053	2.45066e-10	Promoter (<=1kb)	ENSMUSG00000031402.12	Mpp1	protein_coding
chr7	35215383	35215856	-1.55058	2.52349e-10	Promoter (<=1kb)	ENSMUSG00000001802.16	Lrp3	protein_coding
chr5	38259464	38260823	-1.34621	2.54541e-10	Promoter (<=1kb)	ENSMUSG00000067365.10	Tmem128	protein_coding
chr9	80066150	80069043	-0.73216	2.59607e-10	Promoter (<=1kb)	ENSMUSG00000034252.14	Senp6	protein_coding
chrX	75763165	75765604	-1.08821	2.62804e-10	Promoter (<=1kb)	ENSMUSG00000087396.7	4933407K13Rik	lncRNA
chr7	84408642	84411233	-0.89173	2.63333e-10	Promoter (<=1kb)	ENSMUSG00000015709.9	Arnt2	protein_coding
chr1	138962981	138963752	-1.44064	2.69497e-10	Promoter (<=1kb)	ENSMUSG00000056268.15	Dennd1b	protein_coding
chr5	69556175	69558331	-0.95662	2.69674e-10	Promoter (<=1kb)	ENSMUSG00000029208.16	Guf1	protein_coding
chr9	7762678	7763831	-1.30518	2.72208e-10	Promoter (<=1kb)	ENSMUSG00000050912.15	Tmem123	protein_coding
chr4	34685871	34687934	-0.92256	2.72511e-10	Promoter (<=1kb)	ENSMUSG00000028293.14	Slc35a1	protein_coding
chr10	127379848	127380748	-1.64433	2.75343e-10	Promoter (<=1kb)	ENSMUSG00000025404.15	R3hdm2	protein_coding
chr2	119033743	119035969	-1.00571	2.83978e-10	Promoter (<=1kb)	ENSMUSG00000027324.1	Rpusd2	protein_coding
chr11	9048190	9049331	-1.36403	2.84754e-10	Promoter (<=1kb)	ENSMUSG00000040978.4	Gm11992	protein_coding
chr2	156392095	156392393	-2.83112	2.959e-10	Promoter (<=1kb)	ENSMUSG00000102869.2	2900097C17Rik	lncRNA
chr12	21110324	21113610	-0.91889	3.00047e-10	5' UTR	ENSMUSG00000092229.3	Gm5977	transcribed_unprocessed_pseudogene
chr5	148927177	148930318	-1.00323	3.0041e-10	Promoter (<=1kb)	ENSMUSG00000041298.15	Katnal1	protein_coding
chr7	3690985	3697408	-0.86045	3.16519e-10	Promoter (<=1kb)	ENSMUSG00000035585.16	Tsen34	protein_coding
chr16	91644157	91650796	-0.75535	3.20248e-10	Promoter (<=1kb)	ENSMUSG00000022961.18	Son	protein_coding
chr10	45484524	45487855	-1.09684	3.25231e-10	Promoter (<=1kb)	ENSMUSG00000063804.8	Lin28b	protein_coding
chrX	53368962	53370490	-1.16414	3.2541e-10	Promoter (<=1kb)	ENSMUSG00000023074.11	Mospd1	protein_coding
chr15	36497132	36497607	-1.62208	3.26466e-10	Promoter (<=1kb)	ENSMUSG00000048307.8	Ankrd46	protein_coding
chr1	46851288	46855031	-0.91272	3.3001e-10	Promoter (<=1kb)	ENSMUSG00000100213.1	Gm28151	lncRNA
chr16	3907830	3910138	-1.10367	3.37253e-10	Promoter (<=1kb)	ENSMUSG00000005983.15	1700037C18Rik	protein_coding
chr12	11455552	11456514	-2.00147	3.38253e-10	Promoter (<=1kb)	ENSMUSG00000086022.1	Rad51ap2	protein_coding
chr4	99827759	99831069	-0.95109	3.55969e-10	Promoter (<=1kb)	ENSMUSG00000073791.12	Efcab7	protein_coding
chr11	101550098	101554615	-0.63029	3.58903e-10	Promoter (<=1kb)	ENSMUSG00000017119.19	Nbr1	protein_coding
chr2	3330431	3333906	-0.90907	3.6258e-10	Promoter (<=1kb)	ENSMUSG00000049950.6	Rpp38	protein_coding
chr12	44208196	44211282	-0.83907	3.71397e-10	Promoter (<=1kb)	ENSMUSG00000014905.4	Dnajb9	protein_coding
chr14	4334160	4335260	-2.12675	3.77415e-10	Promoter (<=1kb)	ENSMUSG00000079388.9	2610042L04Rik	protein_coding
chr1	57861470	57862783	-2.08693	3.77415e-10	Intron (ENSMUST00000172287.7/ENSMUSG00000038305.15, intron 4 of 6)	ENSMUSG00000091283.1	Gm17234	lncRNA
chr13	67723339	67725061	-1.38159	3.89782e-10	Promoter (<=1kb)	ENSMUSG00000114887.1	Gm48894	processed_pseudogene
chr18	36951635	36953253	-0.97768	3.93303e-10	Promoter (<=1kb)	ENSMUSG00000102634.1	Gm38225	lncRNA
chr17	31853681	31858206	-0.98732	4.00547e-10	Promoter (<=1kb)	ENSMUSG00000024042.7	Sik1	protein_coding
chr10	45467511	45474509	-0.89329	4.02512e-10	5' UTR	ENSMUSG00000063804.8	Lin28b	protein_coding
chrX	35887997	35890821	-0.96835	4.09128e-10	Promoter (<=1kb)	ENSMUSG00000031093.14	Dock11	protein_coding
chr4	62407912	62411235	-0.77161	4.12875e-10	Promoter (<=1kb)	ENSMUSG00000066148.3	Prpf4	protein_coding
chr6	116337329	116339524	-1.13124	4.14881e-10	Promoter (<=1kb)	ENSMUSG00000025702.15	March8	protein_coding
chr7	41391977	41392416	-1.49661	4.17931e-10	Promoter (<=1kb)	ENSMUSG00000056383.10	AI987944	protein_coding
chrX	53370873	53371325	-1.51868	4.31229e-10	Promoter (<=1kb)	ENSMUSG00000023074.11	Mospd1	protein_coding
chr1	43444868	43447972	-0.82672	4.3592e-10	Promoter (<=1kb)	ENSMUSG00000066877.11	Nck2	protein_coding
chr6	47810444	47814393	-0.94387	4.36434e-10	Promoter (<=1kb)	ENSMUSG00000025823.9	Pdia4	protein_coding
chr12	51689069	51693707	-0.75249	4.43323e-10	Promoter (<=1kb)	ENSMUSG00000020954.16	Strn3	protein_coding
chr10	40256901	40261357	-1.02506	4.50593e-10	Promoter (<=1kb)	ENSMUSG00000019837.8	Gtf3c6	protein_coding
chr13	95324096	95327654	-0.67217	4.6462e-10	Promoter (<=1kb)	ENSMUSG00000041995.8	Zbed3	protein_coding
chr1	170884508	170885508	-1.17241	4.66604e-10	Promoter (<=1kb)	ENSMUSG00000096968.1	Gm26620	protein_coding
chr1	175690368	175693647	-0.94831	4.69186e-10	Promoter (<=1kb)	ENSMUSG00000026525.9	Opn3	protein_coding
chr16	27388126	27390577	-0.82213	4.71732e-10	Promoter (<=1kb)	ENSMUSG00000038127.15	Ccdc50	protein_coding
chr2	103072275	103074820	-0.84643	4.83077e-10	Promoter (<=1kb)	ENSMUSG00000010911.12	Apip	protein_coding
chr12	32819177	32822494	-0.97421	4.99964e-10	Promoter (<=1kb)	ENSMUSG00000020572.8	Nampt	protein_coding
chr2	57121837	57125183	-0.9002	5.11739e-10	Promoter (<=1kb)	ENSMUSG00000026826.13	Nr4a2	protein_coding
chr14	29179489	29179873	-2.8953	5.21586e-10	Intron (ENSMUST00000022567.8/ENSMUSG00000021991.9, intron 12 of 37)	ENSMUSG00000075245.4	Gm6043	processed_pseudogene
chr12	71015973	71016578	-1.14999	5.22368e-10	Promoter (<=1kb)	ENSMUSG00000048118.17	Arid4a	protein_coding
chrX	134684695	134688392	-1.14781	5.22368e-10	Promoter (<=1kb)	ENSMUSG00000049804.9	Armcx4	protein_coding
chr7	68749640	68750175	-1.28845	5.49995e-10	Promoter (<=1kb)	ENSMUSG00000042659.15	Arrdc4	protein_coding
chrX	23692420	23692795	-1.52676	5.56594e-10	Promoter (<=1kb)	ENSMUSG00000036769.14	Wdr44	protein_coding
chr13	5860212	5861278	-0.89664	5.61452e-10	Promoter (<=1kb)	ENSMUSG00000000078.7	Klf6	protein_coding
chr2	53188657	53194317	-0.892	5.67448e-10	Promoter (<=1kb)	ENSMUSG00000026960.6	Arl6ip6	protein_coding
chr4	41132456	41138334	-0.67983	5.67987e-10	Promoter (<=1kb)	ENSMUSG00000036241.3	Ube2r2	protein_coding
chr8	72134299	72137246	-0.59299	5.75477e-10	5' UTR	ENSMUSG00000097472.1	Gm26586	lncRNA
chr9	72109889	72113034	-0.78174	5.79936e-10	Promoter (<=1kb)	ENSMUSG00000032228.16	Tcf12	protein_coding
chr9	123461804	123462182	-1.36041	5.91361e-10	3' UTR	ENSMUSG00000025239.3	Limd1	protein_coding
chr2	33887545	33888751	-1.30225	6.34039e-10	Promoter (<=1kb)	ENSMUSG00000038740.9	Mvb12b	protein_coding
chr3	155092144	155094500	-1.10228	6.52679e-10	Promoter (<=1kb)	ENSMUSG00000028182.14	Lrriq3	protein_coding
chrX	129749262	129751097	-1.17354	6.57447e-10	Promoter (<=1kb)	ENSMUSG00000034480.18	Diaph2	protein_coding
chr14	79586470	79588970	-1.28005	6.59758e-10	Promoter (<=1kb)	ENSMUSG00000022024.10	Sugt1	protein_coding
chr15	43476696	43476989	-1.43194	6.72507e-10	Promoter (<=1kb)	ENSMUSG00000072592.2	Gm10373	lncRNA
chr11	26209622	26211346	-0.89557	6.7375e-10	Promoter (<=1kb)	ENSMUSG00000032985.15	5730522E02Rik	protein_coding
chr3	40894320	40895060	-1.34435	6.93812e-10	Promoter (<=1kb)	ENSMUSG00000097583.2	6430590A07Rik	lncRNA
chr13	21505560	21507227	-1.48695	7.12887e-10	Promoter (<=1kb)	ENSMUSG00000082396.4	Zfp389	transcribed_processed_pseudogene
chr11	59787278	59787648	-2.91908	7.16848e-10	Promoter (<=1kb)	ENSMUSG00000043648.7	Pld6	protein_coding
chr2	21141231	21142898	-1.06072	7.46438e-10	Promoter (<=1kb)	ENSMUSG00000086821.3	Gm13377	unprocessed_pseudogene
chr13	113292896	113293833	-1.85799	7.49313e-10	Promoter (<=1kb)	ENSMUSG00000021763.17	BC067074	protein_coding
chr17	28798800	28803330	-1.0065	7.64227e-10	Promoter (<=1kb)	ENSMUSG00000063952.16	Brpf3	protein_coding
chr7	113367835	113370940	-0.82443	7.81547e-10	Promoter (<=1kb)	ENSMUSG00000038187.14	Btbd10	protein_coding
chr17	26675698	26676087	-1.23344	7.92396e-10	Intron (ENSMUST00000236346.1/ENSMUSG00000015575.15, intron 1 of 3)	ENSMUSG00000015575.15	Atp6v0e	protein_coding
chr1	91297805	91299232	-1.22306	7.92528e-10	Promoter (<=1kb)	ENSMUSG00000026307.12	Scly	protein_coding
chr13	90922303	90922778	-1.36512	8.13597e-10	Promoter (<=1kb)	ENSMUSG00000049517.8	Rps23	protein_coding
chr4	14824984	14827231	-1.06267	8.19164e-10	Promoter (<=1kb)	ENSMUSG00000040550.17	Otud6b	protein_coding
chr8	64733939	64734354	-1.41906	8.44584e-10	Promoter (<=1kb)	ENSMUSG00000031604.10	Msmo1	protein_coding
chr11	22511843	22513423	-0.79427	8.4612e-10	Promoter (<=1kb)	ENSMUSG00000049904.7	Tmem17	protein_coding
chr6	133104961	133106743	-0.83361	8.55332e-10	Promoter (<=1kb)	ENSMUSG00000072704.6	Smim10l1	protein_coding
chr9	106787586	106789605	-0.79448	8.6438e-10	Promoter (<=1kb)	ENSMUSG00000040661.6	Rad54l2	protein_coding
chrX	95025292	95027312	-1.30705	8.79266e-10	Promoter (<=1kb)	ENSMUSG00000071722.4	Spin4	protein_coding
chr3	109122598	109123820	-1.38136	9.02296e-10	Promoter (<=1kb)	ENSMUSG00000040322.10	Slc25a24	protein_coding
chr14	122533742	122535147	-1.75371	9.03512e-10	Promoter (<=1kb)	ENSMUSG00000041650.15	Pcca	protein_coding
chr2	130740526	130740973	-2.8813	9.17273e-10	Intron (ENSMUST00000044766.14/ENSMUSG00000027309.18, intron 22 of 36)	ENSMUSG00000084694.1	Gm24893	misc_RNA
chr9	102834247	102834835	-1.24948	9.32195e-10	Promoter (<=1kb)	ENSMUSG00000032547.12	Ryk	protein_coding
chr7	57590016	57592318	-1.21254	9.38993e-10	5' UTR	ENSMUSG00000099203.1	Mir6389	miRNA
chr9	106477272	106478417	-1.23366	9.38993e-10	Promoter (<=1kb)	ENSMUSG00000023249.15	Parp3	protein_coding
chr3	142168164	142170287	-0.97486	9.40531e-10	Promoter (<=1kb)	ENSMUSG00000052430.15	Bmpr1b	protein_coding
chrX	150586350	150589467	-0.97172	9.40531e-10	Promoter (<=1kb)	ENSMUSG00000025271.13	Pfkfb1	protein_coding
chrX	136170839	136174449	-0.89827	9.40913e-10	Promoter (<=1kb)	ENSMUSG00000051579.10	Tceal8	protein_coding
chr12	116404415	116407323	-0.88658	9.49819e-10	Promoter (<=1kb)	ENSMUSG00000042029.7	Ncapg2	protein_coding
chr1	71650857	71654943	-0.70092	9.74761e-10	Promoter (<=1kb)	ENSMUSG00000026193.15	Fn1	protein_coding
chr7	92560189	92562922	-1.08071	9.756e-10	Promoter (<=1kb)	ENSMUSG00000030613.13	Ccdc90b	protein_coding
chr7	44890714	44898667	-0.8108	9.83853e-10	Promoter (<=1kb)	ENSMUSG00000002968.9	Med25	protein_coding
chr13	62129468	62130492	-1.83221	9.9252e-10	Promoter (<=1kb)	ENSMUSG00000074867.4	Zfp808	protein_coding
chr13	104227223	104230635	-0.7484	9.97829e-10	Promoter (<=1kb)	ENSMUSG00000021713.9	Ppwd1	protein_coding
chr1	37028353	37031557	-0.94699	1.0102e-09	Promoter (1-2kb)	ENSMUSG00000050122.19	Vwa3b	protein_coding
chr4	34880510	34883970	-0.89223	1.03063e-09	Promoter (<=1kb)	ENSMUSG00000039967.14	Zfp292	protein_coding
chr16	4557234	4562043	-0.72994	1.05086e-09	Promoter (<=1kb)	ENSMUSG00000005718.8	Tfap4	protein_coding
chr13	77133681	77136720	-0.9238	1.06475e-09	Promoter (<=1kb)	ENSMUSG00000021597.16	Slf1	protein_coding
chrX	100624432	100627656	-0.98824	1.07223e-09	Promoter (<=1kb)	ENSMUSG00000015668.13	Pdzd11	protein_coding
chr3	40540590	40541279	-1.83881	1.08464e-09	5' UTR	ENSMUSG00000060798.7	Intu	protein_coding
chr8	60992024	60994681	-1.17387	1.08478e-09	Promoter (<=1kb)	ENSMUSG00000031644.19	Nek1	protein_coding
chr4	53010654	53013267	-1.25183	1.10217e-09	Promoter (<=1kb)	ENSMUSG00000015247.10	Nipsnap3b	protein_coding
chr14	12820548	12823616	-0.91081	1.10382e-09	Promoter (<=1kb)	ENSMUSG00000054423.14	Cadps	protein_coding
chr10	127676021	127676807	-1.247	1.11059e-09	Promoter (<=1kb)	ENSMUSG00000087163.1	Gm16230	lncRNA
chr2	5894297	5895642	-0.94362	1.11836e-09	Promoter (<=1kb)	ENSMUSG00000025816.15	Sec61a2	protein_coding
chr2	13543369	13545279	-0.9965	1.14256e-09	Promoter (<=1kb)	ENSMUSG00000026723.10	Trdmt1	protein_coding
chrX	103979074	103981266	-0.76985	1.16943e-09	Promoter (<=1kb)	ENSMUSG00000056537.11	Rlim	protein_coding
chr18	37005186	37005998	-1.33646	1.17158e-09	Promoter (<=1kb)	ENSMUSG00000007440.10	Pcdha11	protein_coding
chrX	36988353	36990771	-1.29153	1.25474e-09	Promoter (1-2kb)	ENSMUSG00000050379.15	Sept6	protein_coding
chr7	127873736	127878607	-0.75109	1.25581e-09	Promoter (<=1kb)	ENSMUSG00000049728.14	Zfp668	protein_coding
chr12	31950659	31951877	-1.5273	1.26052e-09	Promoter (<=1kb)	ENSMUSG00000002996.17	Hbp1	protein_coding
chr10	25620714	25622093	-1.9177	1.27248e-09	Promoter (<=1kb)	ENSMUSG00000112630.1	Gm36908	lncRNA
chr13	74521906	74522245	-1.87711	1.27248e-09	Promoter (<=1kb)	ENSMUSG00000113019.1	Gm47467	lncRNA
chr2	119207179	119210354	-1.00601	1.2917e-09	Promoter (<=1kb)	ENSMUSG00000034278.3	Dnajc17	protein_coding
chr1	154500717	154501008	-3.89634	1.30512e-09	Intron (ENSMUST00000187541.6/ENSMUSG00000004110.17, intron 7 of 46)	ENSMUSG00000100031.1	Gm18727	processed_pseudogene
chrX	154339662	154339996	-3.89634	1.30512e-09	Exon (ENSMUST00000082357.1/ENSMUSG00000059663.1, exon 3 of 3)	ENSMUSG00000059663.1	Samt2b	protein_coding
chrX	151015994	151019557	-1.10178	1.31049e-09	Promoter (<=1kb)	ENSMUSG00000025266.11	Gnl3l	protein_coding
chr19	4306469	4307252	-1.20457	1.31459e-09	Promoter (<=1kb)	ENSMUSG00000024858.14	Grk2	protein_coding
chrX	145504286	145506015	-1.2174	1.31812e-09	Promoter (<=1kb)	ENSMUSG00000041688.16	Amot	protein_coding
chr5	72559931	72560739	-1.07077	1.32297e-09	Promoter (<=1kb)	ENSMUSG00000072889.9	Nfxl1	protein_coding
chr7	139085996	139087361	-0.92958	1.36537e-09	Promoter (<=1kb)	ENSMUSG00000025478.15	Dpysl4	protein_coding
chr14	16248486	16250415	-1.01765	1.3702e-09	Promoter (<=1kb)	ENSMUSG00000021785.8	Ngly1	protein_coding
chr2	128815383	128819436	-0.96055	1.38467e-09	Promoter (<=1kb)	ENSMUSG00000014353.15	Tmem87b	protein_coding
chrX	73814935	73816351	-1.74188	1.40004e-09	Intron (ENSMUST00000002080.11/ENSMUSG00000002006.12, intron 1 of 7)	ENSMUSG00000064536.1	Gm23615	snoRNA
chr6	131386144	131389523	-0.79693	1.42342e-09	Promoter (<=1kb)	ENSMUSG00000030189.15	Ybx3	protein_coding
chr2	134642545	134645269	-0.98168	1.42499e-09	Promoter (<=1kb)	ENSMUSG00000034723.11	Tmx4	protein_coding
chr4	109858507	109859494	-1.97359	1.45139e-09	Intron (ENSMUST00000102724.4/ENSMUSG00000010517.7, intron 12 of 18)	ENSMUSG00000083995.1	Gm12808	processed_pseudogene
chrX	105078627	105080909	-1.29657	1.4784e-09	Promoter (<=1kb)	ENSMUSG00000031226.13	Pbdc1	protein_coding
chr19	47916997	47921345	-0.61358	1.48963e-09	Promoter (<=1kb)	ENSMUSG00000044948.17	Cfap43	protein_coding
chrX	152326289	152328251	-1.25614	1.53981e-09	Promoter (<=1kb)	ENSMUSG00000087403.9	Kantr	protein_coding
chrX	56345878	56347696	-1.44956	1.54455e-09	Promoter (<=1kb)	ENSMUSG00000073176.4	Zfp449	protein_coding
chrX	94539374	94543465	-0.83233	1.55165e-09	Promoter (<=1kb)	ENSMUSG00000025151.16	Maged1	protein_coding
chr14	18236829	18240937	-0.81997	1.55165e-09	Promoter (<=1kb)	ENSMUSG00000021775.11	Nr1d2	protein_coding
chr12	31633769	31635398	-1.24608	1.55534e-09	Promoter (<=1kb)	ENSMUSG00000020650.15	Bcap29	protein_coding
chr12	32952396	32955846	-0.90068	1.57688e-09	Promoter (<=1kb)	ENSMUSG00000020570.15	Sypl	protein_coding
chr7	114414177	114417365	-0.9428	1.5833e-09	Promoter (<=1kb)	ENSMUSG00000030671.9	Pde3b	protein_coding
chr4	48124679	48125660	-1.36561	1.61261e-09	Promoter (<=1kb)	ENSMUSG00000061455.13	Stx17	protein_coding
chrX	93829973	93833374	-0.99792	1.62101e-09	Promoter (<=1kb)	ENSMUSG00000035232.8	Pdk3	protein_coding
chr9	83924520	83926080	-1.48645	1.62408e-09	Promoter (<=1kb)	ENSMUSG00000032263.14	Bckdhb	protein_coding
chrX	142388386	142391563	-1.08176	1.64853e-09	Promoter (<=1kb)	ENSMUSG00000031278.12	Acsl4	protein_coding
chr3	95313196	95319692	-0.68692	1.6632e-09	Promoter (<=1kb)	ENSMUSG00000015714.11	Cers2	protein_coding
chr6	39555468	39561133	-0.75929	1.68313e-09	Promoter (<=1kb)	ENSMUSG00000038456.9	Dennd2a	protein_coding
chrX	150439834	150441771	-1.3331	1.6833e-09	5' UTR	ENSMUSG00000082974.1	Gm15129	processed_pseudogene
chr12	85287344	85289833	-0.90726	1.68713e-09	Promoter (<=1kb)	ENSMUSG00000008822.15	Acyp1	protein_coding
chr8	50392649	50393040	-3.11003	1.69365e-09	Exon (ENSMUST00000210011.1/ENSMUSG00000110281.1, exon 4 of 6)	ENSMUSG00000110050.1	Gm45259	TEC
chr9	14783323	14786476	-0.68285	1.75534e-09	Promoter (<=1kb)	ENSMUSG00000031928.15	Mre11a	protein_coding
chr1	54250340	54251783	-1.18164	1.78819e-09	Promoter (<=1kb)	ENSMUSG00000025983.11	Ccdc150	protein_coding
chr15	52711800	52713593	-1.16399	1.78819e-09	Promoter (<=1kb)	ENSMUSG00000038622.8	Med30	protein_coding
chr2	94158325	94159083	-0.92373	1.79078e-09	Promoter (<=1kb)	ENSMUSG00000027195.10	Hsd17b12	protein_coding
chr10	18233858	18236499	-1.21191	1.84795e-09	Promoter (<=1kb)	ENSMUSG00000059554.12	Ccdc28a	protein_coding
chr8	53511717	53512554	-1.60672	1.8613e-09	Promoter (<=1kb)	ENSMUSG00000031521.5	Aga	protein_coding
chr3	115886642	115889435	-0.8445	1.88785e-09	Promoter (<=1kb)	ENSMUSG00000033554.17	Dph5	protein_coding
chr18	67460842	67466868	-0.97507	1.89067e-09	Promoter (<=1kb)	ENSMUSG00000024530.8	Prelid3a	protein_coding
chr13	23736732	23766594	-0.8772	1.89605e-09	Promoter (<=1kb)	ENSMUSG00000036181.2	H1f2	protein_coding
chr14	118937970	118938697	-1.58155	1.90086e-09	Promoter (<=1kb)	ENSMUSG00000022136.8	Dnajc3	protein_coding
chr19	29099649	29102410	-0.96386	1.96234e-09	Promoter (<=1kb)	ENSMUSG00000024785.7	Rcl1	protein_coding
chr12	51827638	51831009	-0.69779	2.00399e-09	Promoter (<=1kb)	ENSMUSG00000035247.16	Hectd1	protein_coding
chr5	102067998	102073074	-0.9526	2.02619e-09	Promoter (<=1kb)	ENSMUSG00000043940.15	Wdfy3	protein_coding
chr3	85573342	85575157	-1.04494	2.03061e-09	Promoter (<=1kb)	ENSMUSG00000028085.12	Gatb	protein_coding
chr9	57468461	57468798	-1.32138	2.05026e-09	Promoter (<=1kb)	ENSMUSG00000040722.7	Scamp5	protein_coding
chr18	84684314	84686381	-1.00027	2.05529e-09	Promoter (<=1kb)	ENSMUSG00000024644.17	Cndp2	protein_coding
chr1	42850915	42852920	-1.00384	2.05529e-09	Promoter (<=1kb)	ENSMUSG00000060679.14	Mrps9	protein_coding
chr9	41207643	41208048	-1.6642	2.10498e-09	Intron (ENSMUST00000213914.1/ENSMUSG00000100837.7, intron 1 of 4)	ENSMUSG00000100837.7	1700063D05Rik	lncRNA
chr9	59032960	59039778	-0.68489	2.15335e-09	Promoter (<=1kb)	ENSMUSG00000032340.8	Neo1	protein_coding
chr17	71473537	71476900	-0.68415	2.15335e-09	Promoter (<=1kb)	ENSMUSG00000024054.14	Smchd1	protein_coding
chr4	43208937	43210015	-1.72383	2.16369e-09	5' UTR	ENSMUSG00000089028.1	Gm25010	snRNA
chr13	62015601	62017066	-1.7359	2.16369e-09	Promoter (<=1kb)	ENSMUSG00000113836.1	Gm3325	transcribed_processed_pseudogene
chr6	52638712	52640345	-1.0304	2.17775e-09	Promoter (<=1kb)	ENSMUSG00000064792.1	Gm24355	snoRNA
chr7	35800965	35803553	-0.74905	2.18026e-09	Promoter (<=1kb)	ENSMUSG00000044452.10	Zfp507	protein_coding
chrX	133897752	133898311	-2.50558	2.19948e-09	Promoter (<=1kb)	ENSMUSG00000067377.12	Tspan6	protein_coding
chr8	61487733	61488920	-1.38818	2.21469e-09	Promoter (<=1kb)	ENSMUSG00000031641.14	Cbr4	protein_coding
chr14	60483976	60487711	-0.93198	2.29789e-09	Promoter (<=1kb)	ENSMUSG00000101797.1	Gm29266	lncRNA
chr6	21948598	21951657	-1.01778	2.31751e-09	Promoter (<=1kb)	ENSMUSG00000029670.12	Ing3	protein_coding
chr5	24099587	24103100	-0.81884	2.34771e-09	Promoter (<=1kb)	ENSMUSG00000028986.12	Klhl7	protein_coding
chr14	6286706	6287824	-1.79502	2.39524e-09	Promoter (<=1kb)	ENSMUSG00000079396.4	Gm3411	protein_coding
chr3	30792157	30795439	-0.6775	2.39695e-09	Promoter (<=1kb)	ENSMUSG00000027706.8	Sec62	protein_coding
chr12	119945714	119946823	-1.54277	2.47858e-09	Promoter (<=1kb)	ENSMUSG00000048004.15	Tmem196	protein_coding
chr9	123477702	123480860	-0.96841	2.50436e-09	Promoter (<=1kb)	ENSMUSG00000025239.3	Limd1	protein_coding
chrX	167206990	167209877	-0.99239	2.57021e-09	Promoter (<=1kb)	ENSMUSG00000049775.16	Tmsb4x	protein_coding
chrX	74296514	74298276	-1.20361	2.58531e-09	Promoter (<=1kb)	ENSMUSG00000019087.13	Atp6ap1	protein_coding
chr6	38254333	38255141	-1.2423	2.59336e-09	Promoter (<=1kb)	ENSMUSG00000063455.16	D630045J12Rik	protein_coding
chr5	45450589	45451204	-1.46375	2.6325e-09	Promoter (<=1kb)	ENSMUSG00000015806.12	Qdpr	protein_coding
chrX	74083434	74087480	-1.11031	2.63268e-09	5' UTR	ENSMUSG00000031394.11	Opn1mw	protein_coding
chr17	32319101	32323450	-0.71795	2.63812e-09	Promoter (<=1kb)	ENSMUSG00000024045.6	Akap8	protein_coding
chr14	57887713	57890348	-0.89233	2.64277e-09	Promoter (<=1kb)	ENSMUSG00000021969.8	Zdhhc20	protein_coding
chrX	142964799	142967581	-1.07621	2.66506e-09	Promoter (<=1kb)	ENSMUSG00000042225.3	Ammecr1	protein_coding
chrX	72918575	72919476	-1.35643	2.72674e-09	Promoter (<=1kb)	ENSMUSG00000031349.4	Nsdhl	protein_coding
chr12	73963689	73964160	-1.37583	2.72674e-09	Promoter (<=1kb)	ENSMUSG00000021113.5	Snapc1	protein_coding
chr1	71556231	71558520	-0.91979	2.73345e-09	Promoter (<=1kb)	ENSMUSG00000026192.13	Atic	protein_coding
chr10	82354279	82355170	-1.59629	2.81465e-09	Promoter (<=1kb)	ENSMUSG00000073427.4	Gm4924	protein_coding
chr15	32778677	32778946	-2.82305	2.81619e-09	Promoter (<=1kb)	ENSMUSG00000115317.1	Gm32618	lncRNA
chr11	12026543	12026813	-2.83796	2.81619e-09	5' UTR	ENSMUSG00000020176.17	Grb10	protein_coding
chr6	6216615	6217160	-2.7464	2.81619e-09	Promoter (<=1kb)	ENSMUSG00000015112.15	Slc25a13	protein_coding
chr8	4257017	4260696	-0.74491	2.82988e-09	Promoter (<=1kb)	ENSMUSG00000048644.8	Ctxn1	protein_coding
chr7	7135663	7136907	-1.33962	2.83887e-09	Promoter (<=1kb)	ENSMUSG00000063535.7	Zfp773	protein_coding
chr15	37959638	37962009	-0.9724	2.86717e-09	Promoter (<=1kb)	ENSMUSG00000022292.16	Rrm2b	protein_coding
chr10	110918642	110922423	-0.83808	2.87576e-09	Promoter (<=1kb)	ENSMUSG00000020186.7	Csrp2	protein_coding
chr4	49630791	49633258	-0.92908	2.94719e-09	Promoter (<=1kb)	ENSMUSG00000028309.14	Rnf20	protein_coding
chrX	139609332	139611994	-1.29506	2.9971e-09	5' UTR	ENSMUSG00000084645.1	Gm24380	misc_RNA
chrX	108832882	108834323	-1.09859	3.02295e-09	Promoter (<=1kb)	ENSMUSG00000086629.8	2810403D21Rik	lncRNA
chr12	98257765	98260740	-0.82193	3.04325e-09	Promoter (<=1kb)	ENSMUSG00000021003.10	Galc	protein_coding
chr7	19604829	19605357	-1.26464	3.0439e-09	Promoter (<=1kb)	ENSMUSG00000061028.7	Clasrp	protein_coding
chr2	35130968	35133804	-0.91488	3.06609e-09	5' UTR	ENSMUSG00000057110.15	Cntrl	protein_coding
chr1	21218364	21219537	-1.24113	3.07028e-09	Promoter (<=1kb)	ENSMUSG00000025933.15	Tmem14a	protein_coding
chr1	16653971	16658108	-0.83358	3.1163e-09	Promoter (<=1kb)	ENSMUSG00000079658.9	Eloc	protein_coding
chr3	146107255	146108434	-1.84932	3.15089e-09	Promoter (<=1kb)	ENSMUSG00000043020.13	Wdr63	protein_coding
chr1	55051516	55053987	-0.97587	3.19339e-09	Promoter (<=1kb)	ENSMUSG00000025981.13	Coq10b	protein_coding
chr4	24849557	24851736	-0.96426	3.19339e-09	Promoter (<=1kb)	ENSMUSG00000040387.16	Klhl32	protein_coding
chr4	75277342	75278621	-1.13448	3.23988e-09	Promoter (<=1kb)	ENSMUSG00000028398.8	Dmac1	protein_coding
chr11	29129921	29131664	-0.71379	3.2801e-09	Promoter (<=1kb)	ENSMUSG00000020464.15	Pnpt1	protein_coding
chr7	122064905	122069086	-0.75266	3.33916e-09	Promoter (<=1kb)	ENSMUSG00000030870.12	Ubfd1	protein_coding
chrX	94120131	94124541	-0.91022	3.36728e-09	Promoter (<=1kb)	ENSMUSG00000079509.10	Zfx	protein_coding
chr17	32349218	32351642	-0.87576	3.44881e-09	Promoter (<=1kb)	ENSMUSG00000002625.10	Akap8l	protein_coding
chr9	15492719	15493499	-1.46456	3.54308e-09	Promoter (<=1kb)	ENSMUSG00000058173.12	Smco4	protein_coding
chrX	74368988	74369413	-1.4869	3.54308e-09	3' UTR	ENSMUSG00000015290.15	Ubl4a	protein_coding
chr10	118866005	118871383	-0.62277	3.58426e-09	Promoter (<=1kb)	ENSMUSG00000028630.9	Dyrk2	protein_coding
chr2	20518658	20522455	-0.78782	3.58909e-09	5' UTR	ENSMUSG00000098575.1	Gm27446	misc_RNA
chr2	150217779	150219283	-1.2238	3.63792e-09	Promoter (<=1kb)	ENSMUSG00000060336.6	Zfp937	protein_coding
chr9	88719054	88719365	-1.93585	3.66545e-09	Promoter (<=1kb)	ENSMUSG00000074149.9	Gm10634	lncRNA
chr6	73221307	73222588	-1.50971	3.68991e-09	Promoter (<=1kb)	ENSMUSG00000052861.13	Dnah6	protein_coding
chr12	119464231	119464480	-4.5413	3.72529e-09	Intron (ENSMUST00000222784.1/ENSMUSG00000041886.7, intron 8 of 8)	ENSMUSG00000114186.1	Gm48681	lncRNA
chr4	40141633	40145254	-0.96368	3.80339e-09	Promoter (<=1kb)	ENSMUSG00000028405.9	Aco1	protein_coding
chrX	152367336	152370012	-0.97886	3.80339e-09	Promoter (<=1kb)	ENSMUSG00000056679.13	Gpr173	protein_coding
chrX	54179763	54180324	-3.46735	3.85828e-09	Intron (ENSMUST00000120325.1/ENSMUSG00000081477.1, intron 2 of 3)	ENSMUSG00000081477.1	Gm7916	unprocessed_pseudogene
chr13	49651250	49654303	-1.01681	3.92179e-09	Promoter (<=1kb)	ENSMUSG00000021391.10	Cenpp	protein_coding
chr10	36505994	36508972	-1.01681	3.92179e-09	Promoter (<=1kb)	ENSMUSG00000044499.11	Hs3st5	protein_coding
chr12	103426164	103426793	-1.34918	3.92385e-09	Promoter (<=1kb)	ENSMUSG00000041645.14	Ddx24	protein_coding
chr2	68301769	68302250	-2.84065	3.9989e-09	Intron (ENSMUST00000102715.3/ENSMUSG00000027030.15, intron 14 of 17)	ENSMUSG00000027030.15	Stk39	protein_coding
chr13	67194473	67195137	-2.05288	4.31562e-09	Promoter (<=1kb)	ENSMUSG00000051037.15	Zfp455	protein_coding
chr8	74992562	74996147	-0.87976	4.45354e-09	Promoter (<=1kb)	ENSMUSG00000034518.14	Hmgxb4	protein_coding
chr16	58459533	58460723	-2.16847	4.5479e-09	Exon (ENSMUST00000150817.7/ENSMUSG00000035107.13, exon 1 of 6)	ENSMUSG00000035107.13	Dcbld2	protein_coding
chr3	55496126	55496352	-3.95466	4.58385e-09	Intron (ENSMUST00000196745.4/ENSMUSG00000027797.15, intron 11 of 16)	ENSMUSG00000106354.1	Gm42607	TEC
chrX	10484690	10486992	-1.13419	4.59053e-09	Promoter (<=1kb)	ENSMUSG00000058254.12	Tspan7	protein_coding
chr11	43748379	43748755	-1.04291	4.63536e-09	Promoter (<=1kb)	ENSMUSG00000041278.10	Ttc1	protein_coding
chr18	7867131	7871945	-0.66783	4.6988e-09	Promoter (<=1kb)	ENSMUSG00000024283.15	Wac	protein_coding
chr16	55933136	55934870	-0.89844	4.75748e-09	Promoter (<=1kb)	ENSMUSG00000022604.18	Cep97	protein_coding
chr1	164275080	164275349	-1.42096	4.83721e-09	Promoter (<=1kb)	ENSMUSG00000026578.6	Ccdc181	protein_coding
chr14	18893838	18894657	-1.42096	4.83721e-09	Promoter (<=1kb)	ENSMUSG00000058317.12	Ube2e2	protein_coding
chr2	150903078	150905999	-0.86578	4.86092e-09	Promoter (<=1kb)	ENSMUSG00000027454.10	Gins1	protein_coding
chr8	66859845	66860550	-1.56156	4.87292e-09	Promoter (<=1kb)	ENSMUSG00000014907.10	Naf1	protein_coding
chr1	165641627	165644204	-0.7371	4.89808e-09	Promoter (<=1kb)	ENSMUSG00000104517.1	Gm18407	processed_pseudogene
chr5	28315983	28319587	-0.71568	4.90938e-09	Promoter (<=1kb)	ENSMUSG00000048271.14	Rbm33	protein_coding
chr9	27346451	27347000	-2.73149	4.91553e-09	3' UTR	ENSMUSG00000110920.1	Gm48858	processed_pseudogene
chr17	21706738	21708803	-1.17752	4.94633e-09	Promoter (<=1kb)	ENSMUSG00000067928.6	Zfp760	protein_coding
chr1	128100938	128105303	-0.79006	5.00151e-09	Promoter (<=1kb)	ENSMUSG00000036086.16	Zranb3	protein_coding
chr8	88118199	88118463	-1.26857	5.02516e-09	Promoter (<=1kb)	ENSMUSG00000036810.16	Cnep1r1	protein_coding
chrX	151095197	151097192	-1.23034	5.11928e-09	Promoter (<=1kb)	ENSMUSG00000025264.12	Tsr2	protein_coding
chr10	81181742	81182686	-1.37929	5.1467e-09	Promoter (<=1kb)	ENSMUSG00000034974.13	Dapk3	protein_coding
chr8	116920281	116923073	-0.97761	5.17741e-09	Promoter (<=1kb)	ENSMUSG00000014633.15	Cmc2	protein_coding
chrX	111696549	111697102	-1.45565	5.21339e-09	Promoter (<=1kb)	ENSMUSG00000034551.12	Hdx	protein_coding
chr19	37375070	37379311	-0.80076	5.23531e-09	Promoter (<=1kb)	ENSMUSG00000012443.4	Kif11	protein_coding
chr13	48541071	48547941	-1.032	5.23595e-09	Promoter (<=1kb)	ENSMUSG00000097375.3	6720427I07Rik	lncRNA
chr4	106314333	106318221	-0.7857	5.36556e-09	Promoter (<=1kb)	ENSMUSG00000028514.15	Usp24	protein_coding
chr14	118136493	118138050	-1.50015	5.47896e-09	Promoter (<=1kb)	ENSMUSG00000022131.3	Gpr180	protein_coding
chrX	157489123	157491677	-1.00085	5.52306e-09	Promoter (<=1kb)	ENSMUSG00000071708.11	Sms	protein_coding
chr3	10350340	10351381	-1.08702	5.61639e-09	Promoter (<=1kb)	ENSMUSG00000039795.14	Zfand1	protein_coding
chr12	80641514	80646283	-0.64547	5.67075e-09	Promoter (<=1kb)	ENSMUSG00000021131.14	Erh	protein_coding
chr1	127772380	127777723	-0.65026	5.71049e-09	Promoter (<=1kb)	ENSMUSG00000026349.14	Ccnt2	protein_coding
chr2	130740036	130740284	-2.68803	5.73295e-09	Intron (ENSMUST00000044766.14/ENSMUSG00000027309.18, intron 23 of 36)	ENSMUSG00000084694.1	Gm24893	misc_RNA
chr13	6547148	6549461	-0.87553	5.7679e-09	Promoter (<=1kb)	ENSMUSG00000021193.10	Pitrm1	protein_coding
chr16	57548619	57550644	-1.30681	5.80733e-09	5' UTR	ENSMUSG00000022748.8	Cmss1	protein_coding
chrX	96095562	96098841	-0.80663	5.86215e-09	Promoter (<=1kb)	ENSMUSG00000031207.16	Msn	protein_coding
chr3	61001950	61003761	-1.0274	5.90233e-09	Promoter (<=1kb)	ENSMUSG00000027765.6	P2ry1	protein_coding
chr16	58522384	58524498	-1.02946	5.90233e-09	Promoter (<=1kb)	ENSMUSG00000022747.17	St3gal6	protein_coding
chr2	128965244	128969655	-0.73549	5.97445e-09	Promoter (<=1kb)	ENSMUSG00000042851.17	Zc3h6	protein_coding
chr13	107022514	107023663	-1.21678	6.03627e-09	Promoter (<=1kb)	ENSMUSG00000071181.2	3830408C21Rik	lncRNA
chrX	7897456	7900721	-1.1944	6.03627e-09	Promoter (<=1kb)	ENSMUSG00000031157.10	Pqbp1	protein_coding
chr5	76656622	76660565	-0.60664	6.16371e-09	Promoter (<=1kb)	ENSMUSG00000103529.1	A730089K16Rik	TEC
chr5	34549185	34550563	-0.83633	6.1949e-09	5' UTR	ENSMUSG00000088332.1	Gm22847	snRNA
chr5	98029819	98031646	-0.89238	6.19914e-09	Promoter (<=1kb)	ENSMUSG00000029338.13	Antxr2	protein_coding
chr14	121035043	121035534	-1.74297	6.34981e-09	Promoter (<=1kb)	ENSMUSG00000025555.14	Farp1	protein_coding
chr11	78751350	78752162	-1.60071	6.38511e-09	Promoter (<=1kb)	ENSMUSG00000049489.5	Ccnq	protein_coding
chr9	96971864	96972776	-2.45462	6.41117e-09	Exon (ENSMUST00000159298.1/ENSMUSG00000046997.5, exon 1 of 2)	ENSMUSG00000085541.1	Gm16010	lncRNA
chrX	94233174	94236594	-1.13577	6.50492e-09	Promoter (<=1kb)	ENSMUSG00000043929.16	Klhl15	protein_coding
chr3	69124447	69128607	-0.9237	6.5131e-09	Promoter (<=1kb)	ENSMUSG00000027782.10	Kpna4	protein_coding
chr6	89594664	89595639	-1.43814	6.57335e-09	Promoter (<=1kb)	ENSMUSG00000030086.16	Chchd6	protein_coding
chr1	139421531	139424112	-0.88941	6.78761e-09	Promoter (<=1kb)	ENSMUSG00000033964.12	Zbtb41	protein_coding
chr4	6988987	6992102	-0.80742	6.93143e-09	Promoter (<=1kb)	ENSMUSG00000041272.11	Tox	protein_coding
chr1	87545764	87546007	-3.32149	7.01505e-09	Promoter (1-2kb)	ENSMUSG00000090994.1	Gm6153	processed_pseudogene
chrX	158041986	158044061	-1.24108	7.19467e-09	Promoter (<=1kb)	ENSMUSG00000025658.16	Cnksr2	protein_coding
chr17	45646031	45646330	-5.23133	7.21775e-09	Intron (ENSMUST00000120717.7/ENSMUSG00000058626.16, intron 3 of 21)	ENSMUSG00000058626.16	Capn11	protein_coding
chr5	23712061	23713035	-2.09056	7.22611e-09	Promoter (<=1kb)	ENSMUSG00000105987.4	AI506816	lncRNA
chr13	63626998	63628009	-2.30517	7.27827e-09	Promoter (<=1kb)	ENSMUSG00000113453.1	Gm30709	lncRNA
chr14	54252796	54253925	-1.05953	7.28438e-09	Promoter (<=1kb)	ENSMUSG00000022174.8	Dad1	protein_coding
chr6	13606433	13608664	-0.88045	7.42334e-09	Promoter (<=1kb)	ENSMUSG00000029569.9	Tmem168	protein_coding
chr19	4509316	4510098	-2.22113	7.50762e-09	Promoter (<=1kb)	ENSMUSG00000024892.17	Pcx	protein_coding
chr8	18949472	18952798	-0.70861	7.58296e-09	Promoter (<=1kb)	ENSMUSG00000039814.15	Xkr5	protein_coding
chr18	12643220	12645219	-0.82188	7.85117e-09	Promoter (<=1kb)	ENSMUSG00000117418.1	Gm50063	lncRNA
chr13	103771877	103775403	-0.73033	7.94906e-09	Promoter (<=1kb)	ENSMUSG00000032621.8	Srek1	protein_coding
chr13	67080439	67082199	-1.16195	7.96049e-09	5' UTR	ENSMUSG00000114603.1	Gm17938	processed_pseudogene
chr3	142699752	142702019	-1.08905	7.97579e-09	Promoter (<=1kb)	ENSMUSG00000040213.13	Kyat3	protein_coding
chr12	10390762	10392235	-0.94058	8.16505e-09	Promoter (<=1kb)	ENSMUSG00000020621.6	Rdh14	protein_coding
chr2	131157765	131161713	-0.73707	8.25747e-09	Promoter (<=1kb)	ENSMUSG00000027327.16	1700037H04Rik	protein_coding
chr8	106167259	106170629	-0.73707	8.25747e-09	Promoter (<=1kb)	ENSMUSG00000031904.5	Slc7a6	protein_coding
chr3	127087053	127087477	-3.82484	8.31187e-09	Intron (ENSMUST00000182078.8/ENSMUSG00000032826.19, intron 3 of 45)	ENSMUSG00000105322.1	Gm43751	TEC
chr1	126597182	126597444	-3.82484	8.31187e-09	Intron (ENSMUST00000094609.9/ENSMUSG00000049690.15, intron 2 of 12)	ENSMUSG00000049690.15	Nckap5	protein_coding
chr2	143913159	143917786	-0.7652	8.31924e-09	Promoter (<=1kb)	ENSMUSG00000015932.8	Dstn	protein_coding
chr7	99183504	99184233	-1.55524	8.35316e-09	Promoter (<=1kb)	ENSMUSG00000030747.5	Dgat2	protein_coding
chr15	74709994	74710691	-1.55524	8.35316e-09	Promoter (<=1kb)	ENSMUSG00000046380.3	Jrk	protein_coding
chr4	126555259	126558888	-0.99505	8.35637e-09	Promoter (<=1kb)	ENSMUSG00000042489.15	Clspn	protein_coding
chr9	53383733	53385424	-0.81879	8.48144e-09	Promoter (<=1kb)	ENSMUSG00000034487.4	Poglut3	protein_coding
chrX	20847948	20848309	-1.22513	8.52948e-09	Intron (ENSMUST00000136451.7/ENSMUSG00000001127.12, intron 1 of 16)	ENSMUSG00000082393.2	Gm15028	processed_pseudogene
chr2	94043927	94044156	-2.7768	8.55666e-09	Exon (ENSMUST00000145967.7/ENSMUSG00000027195.10, exon 4 of 6)	ENSMUSG00000040174.14	Alkbh3	protein_coding
chr4	147124813	147125357	-2.62883	8.55666e-09	Promoter (<=1kb)	ENSMUSG00000082779.1	Gm13162	processed_pseudogene
chr15	41461231	41461983	-2.70091	8.55666e-09	Intron (ENSMUST00000090096.10/ENSMUSG00000022307.16, intron 1 of 15)	ENSMUSG00000022307.16	Oxr1	protein_coding
chr1	92830257	92834095	-0.69216	8.64494e-09	Promoter (<=1kb)	ENSMUSG00000034220.7	Gpc1	protein_coding
chr9	122949494	122952981	-0.83854	8.69657e-09	Promoter (<=1kb)	ENSMUSG00000032551.7	1110059G10Rik	protein_coding
chr8	127062370	127066007	-0.67449	8.71455e-09	Promoter (<=1kb)	ENSMUSG00000025812.18	Pard3	protein_coding
chr9	108515518	108520160	-0.6704	8.72186e-09	Promoter (<=1kb)	ENSMUSG00000006673.14	Qrich1	protein_coding
chr12	30372580	30373357	-1.39173	8.73058e-09	Promoter (<=1kb)	ENSMUSG00000020672.14	Sntg2	protein_coding
chr7	109438044	109440805	-0.97777	8.75939e-09	Promoter (<=1kb)	ENSMUSG00000031027.15	Stk33	protein_coding
chr5	105414276	105416836	-0.88338	8.81774e-09	Promoter (<=1kb)	ENSMUSG00000070639.5	Lrrc8b	protein_coding
chr2	76645980	76649463	-0.87012	8.84901e-09	Promoter (<=1kb)	ENSMUSG00000002731.6	Prkra	protein_coding
chr2	177925205	177925677	-1.44126	8.89632e-09	Promoter (<=1kb)	ENSMUSG00000074529.10	Zfp972	protein_coding
chrX	136741547	136743308	-1.12529	8.93667e-09	Promoter (<=1kb)	ENSMUSG00000087368.7	BC065397	lncRNA
chr16	78574520	78577723	-0.81199	8.99615e-09	Promoter (<=1kb)	ENSMUSG00000022864.14	D16Ertd472e	protein_coding
chr15	3978536	3979879	-1.35514	9.15634e-09	Promoter (<=1kb)	ENSMUSG00000022184.8	Fbxo4	protein_coding
chr3	54733767	54737417	-0.66142	9.16274e-09	Promoter (<=1kb)	ENSMUSG00000027752.15	Exosc8	protein_coding
chr3	96217896	96222929	-0.68254	9.16339e-09	Promoter (<=1kb)	ENSMUSG00000015943.11	Bola1	protein_coding
chr17	51811242	51814994	-0.76185	9.169e-09	5' UTR	ENSMUSG00000103216.1	Gm37248	TEC
chr3	7365669	7368130	-0.74723	9.18985e-09	Promoter (<=1kb)	ENSMUSG00000027499.12	Pkia	protein_coding
chr7	67949109	67951561	-1.03935	9.3603e-09	Promoter (1-2kb)	ENSMUSG00000005533.10	Igf1r	protein_coding
chr3	14609755	14611742	-0.79829	9.48889e-09	Promoter (<=1kb)	ENSMUSG00000078784.8	Rbis	protein_coding
chr14	7026561	7027939	-1.40763	9.60362e-09	Promoter (<=1kb)	ENSMUSG00000093985.7	Gm10406	protein_coding
chr7	4501776	4502787	-1.31911	9.76788e-09	Promoter (<=1kb)	ENSMUSG00000019254.16	Ppp1r12c	protein_coding
chr5	34948330	34951007	-0.80635	9.87257e-09	Promoter (<=1kb)	ENSMUSG00000029101.16	Rgs12	protein_coding
chrX	20616207	20619256	-0.93164	9.95512e-09	Promoter (<=1kb)	ENSMUSG00000031059.9	Ndufb11	protein_coding
chr19	4961821	4963775	-0.78347	9.95666e-09	Promoter (<=1kb)	ENSMUSG00000024902.5	Mrpl11	protein_coding
chr2	77280792	77281359	-1.27631	1.00681e-08	Promoter (<=1kb)	ENSMUSG00000042272.17	Sestd1	protein_coding
chr9	66510380	66513666	-0.76701	1.0104e-08	Promoter (<=1kb)	ENSMUSG00000050503.9	Fbxl22	protein_coding
chr12	32378659	32380794	-0.96007	1.01368e-08	Promoter (<=1kb)	ENSMUSG00000090946.3	Ccdc71l	protein_coding
chr14	54360393	54361891	-0.96007	1.01368e-08	Promoter (<=1kb)	ENSMUSG00000000959.7	Oxa1l	protein_coding
chr4	33922477	33926491	-0.79398	1.01985e-08	Promoter (<=1kb)	ENSMUSG00000044288.6	Cnr1	protein_coding
chr3	103788415	103792475	-0.71665	1.02776e-08	Promoter (<=1kb)	ENSMUSG00000008730.17	Hipk1	protein_coding
chr8	79710127	79713313	-0.73214	1.03218e-08	Promoter (<=1kb)	ENSMUSG00000036977.8	Anapc10	protein_coding
chr18	36939177	36940085	-1.47702	1.03318e-08	Promoter (<=1kb)	ENSMUSG00000104148.5	Pcdha2	protein_coding
chr14	31335557	31338625	-1.07058	1.03514e-08	Promoter (<=1kb)	ENSMUSG00000021893.14	Capn7	protein_coding
chr13	100102197	100104637	-0.85109	1.0466e-08	Promoter (<=1kb)	ENSMUSG00000049658.13	Bdp1	protein_coding
chr2	4099005	4100144	-1.97415	1.05352e-08	Intron (ENSMUST00000138735.1/ENSMUSG00000026657.17, intron 1 of 1)	ENSMUSG00000102517.1	Gm38085	lncRNA
chr7	12921429	12924917	-0.68712	1.06703e-08	Promoter (<=1kb)	ENSMUSG00000012848.15	Rps5	protein_coding
chr2	4400333	4403673	-0.69368	1.1125e-08	5' UTR	ENSMUSG00000075826.1	Gm23691	snRNA
chr1	160905219	160908757	-0.6928	1.1125e-08	Promoter (<=1kb)	ENSMUSG00000040423.11	Rc3h1	protein_coding
chr12	75816296	75820415	-0.69368	1.1125e-08	Promoter (<=1kb)	ENSMUSG00000063450.14	Syne2	protein_coding
chr14	4499471	4500093	-1.96866	1.11497e-08	Intron (ENSMUST00000166848.7/ENSMUSG00000079386.8, intron 1 of 3)	ENSMUSG00000091148.7	Gm3182	protein_coding
chr9	122293178	122294417	-1.02386	1.12499e-08	Promoter (<=1kb)	ENSMUSG00000037949.8	Ano10	protein_coding
chr14	4110013	4110857	-2.08116	1.16729e-08	Promoter (<=1kb)	ENSMUSG00000091563.8	Gm8108	protein_coding
chr7	30727960	30730717	-0.80813	1.16773e-08	Promoter (<=1kb)	ENSMUSG00000006315.9	Tmem147	protein_coding
chrX	108834552	108835774	-1.27013	1.19175e-08	Promoter (<=1kb)	ENSMUSG00000063663.11	Brwd3	protein_coding
chr7	35318642	35319006	-1.24415	1.19831e-08	Promoter (<=1kb)	ENSMUSG00000063808.14	Gpatch1	protein_coding
chr7	29953180	29955989	-0.89456	1.23654e-08	Promoter (<=1kb)	ENSMUSG00000059975.15	Zfp74	protein_coding
chr17	44776128	44778457	-0.84831	1.24125e-08	Promoter (<=1kb)	ENSMUSG00000038954.14	Supt3	protein_coding
chr16	45408513	45408987	-2.79015	1.24201e-08	Promoter (<=1kb)	ENSMUSG00000022661.14	Cd200	protein_coding
chr10	29359871	29361851	-0.9362	1.27832e-08	Promoter (<=1kb)	ENSMUSG00000111090.1	Gm30698	TEC
chr5	35103806	35106438	-1.15247	1.30656e-08	Promoter (<=1kb)	ENSMUSG00000029103.16	Lrpap1	protein_coding
chr7	28765517	28766502	-1.13416	1.30656e-08	Promoter (<=1kb)	ENSMUSG00000015149.14	Sirt2	protein_coding
chr14	14119383	14120998	-0.83349	1.32066e-08	Promoter (<=1kb)	ENSMUSG00000021737.4	Psmd6	protein_coding
chr3	14533064	14534989	-0.9099	1.32637e-08	Promoter (<=1kb)	ENSMUSG00000027550.14	Lrrcc1	protein_coding
chrX	159253100	159257900	-0.91159	1.32637e-08	5' UTR	ENSMUSG00000031309.15	Rps6ka3	protein_coding
chr1	44100341	44103765	-0.84399	1.34734e-08	Promoter (<=1kb)	ENSMUSG00000026049.11	Tex30	protein_coding
chr1	189686045	189690221	-0.87707	1.3581e-08	Promoter (<=1kb)	ENSMUSG00000026605.14	Cenpf	protein_coding
chr17	56935644	56936563	-1.31591	1.35917e-08	Promoter (<=1kb)	ENSMUSG00000024212.9	Mllt1	protein_coding
chr7	12779194	12781484	-0.94135	1.37788e-08	Promoter (<=1kb)	ENSMUSG00000109594.1	1700047O18Rik	TEC
chr3	141818678	141820216	-1.50281	1.38804e-08	Intron (ENSMUST00000106236.8/ENSMUSG00000059921.15, intron 14 of 15)	ENSMUSG00000106071.1	Gm43826	TEC
chrX	106026721	106028740	-1.09571	1.40621e-08	Promoter (<=1kb)	ENSMUSG00000033792.12	Atp7a	protein_coding
chr5	108130685	108134161	-0.79536	1.42278e-08	Promoter (<=1kb)	ENSMUSG00000056531.11	Ccdc18	protein_coding
chr4	133965501	133970228	-0.72532	1.42466e-08	Promoter (<=1kb)	ENSMUSG00000003038.15	Hmgn2	protein_coding
chr11	30648572	30650432	-0.89573	1.46955e-08	Promoter (<=1kb)	ENSMUSG00000060923.5	Acyp2	protein_coding
chr5	65762143	65766773	-0.63383	1.47072e-08	Promoter (<=1kb)	ENSMUSG00000037795.14	N4bp2	protein_coding
chr8	105289239	105290853	-1.36207	1.4809e-08	Promoter (<=1kb)	ENSMUSG00000014837.15	4931428F04Rik	protein_coding
chr4	155086583	155087494	-1.12723	1.50968e-08	Promoter (<=1kb)	ENSMUSG00000029049.14	Morn1	protein_coding
chr17	49691377	49691741	-3.46598	1.5345e-08	Intron (ENSMUST00000024798.11/ENSMUSG00000023999.14, intron 6 of 11)	ENSMUSG00000023999.14	Kif6	protein_coding
chr2	3712925	3715492	-0.82394	1.56408e-08	5' UTR	ENSMUSG00000081070.1	Gm13181	processed_pseudogene
chr2	77279151	77280429	-1.09153	1.60959e-08	Promoter (<=1kb)	ENSMUSG00000042272.17	Sestd1	protein_coding
chr18	18215737	18215982	-3.86994	1.63272e-08	Intron (ENSMUST00000234831.1/ENSMUSG00000117574.1, intron 3 of 7)	ENSMUSG00000117574.1	Gm50084	lncRNA
chr1	126601224	126601509	-3.86994	1.63272e-08	Intron (ENSMUST00000094609.9/ENSMUSG00000049690.15, intron 2 of 12)	ENSMUSG00000049690.15	Nckap5	protein_coding
chr18	6238903	6242838	-0.78201	1.63781e-08	Promoter (<=1kb)	ENSMUSG00000006740.14	Kif5b	protein_coding
chr6	87333887	87335907	-0.94572	1.64058e-08	Promoter (<=1kb)	ENSMUSG00000033420.12	Antxr1	protein_coding
chrX	38456828	38457425	-1.55082	1.64369e-08	Promoter (<=1kb)	ENSMUSG00000016534.15	Lamp2	protein_coding
chr18	65799385	65801637	-1.23738	1.68448e-08	Promoter (<=1kb)	ENSMUSG00000024516.13	Sec11c	protein_coding
chr1	46425379	46425817	-2.49479	1.68971e-08	Promoter (<=1kb)	ENSMUSG00000101337.6	Dnah7c	protein_coding
chr14	48661311	48671482	-0.61536	1.70726e-08	Promoter (<=1kb)	ENSMUSG00000098682.8	Otx2os1	lncRNA
chr8	66485294	66487271	-0.75613	1.71189e-08	Promoter (<=1kb)	ENSMUSG00000025591.6	Tma16	protein_coding
chr2	39189271	39190807	-0.82971	1.71306e-08	Promoter (<=1kb)	ENSMUSG00000035236.17	Scai	protein_coding
chr13	21529695	21531423	-0.95976	1.71379e-08	Promoter (<=1kb)	ENSMUSG00000063894.15	Zkscan8	protein_coding
chr14	118735329	118735779	-2.99984	1.73622e-08	Promoter (<=1kb)	ENSMUSG00000098630.1	Gm27198	lncRNA
chr5	122262067	122265676	-0.86254	1.75467e-08	Promoter (<=1kb)	ENSMUSG00000038593.18	Tctn1	protein_coding
chr7	38017350	38020141	-0.85952	1.75467e-08	5' UTR	ENSMUSG00000030421.9	Uri1	protein_coding
chr9	44878855	44883926	-0.88382	1.75544e-08	Promoter (<=1kb)	ENSMUSG00000002028.13	Kmt2a	protein_coding
chr12	81859397	81859770	-1.46091	1.76502e-08	Promoter (<=1kb)	ENSMUSG00000021140.9	Pcnx	protein_coding
chr3	67581992	67583867	-0.9377	1.81148e-08	Promoter (<=1kb)	ENSMUSG00000027775.9	Mfsd1	protein_coding
chr14	8173226	8173826	-0.93403	1.81148e-08	Promoter (<=1kb)	ENSMUSG00000021748.9	Pdhb	protein_coding
chr10	3972173	3974682	-0.76687	1.8249e-08	Promoter (<=1kb)	ENSMUSG00000040675.17	Mthfd1l	protein_coding
chr8	122611661	122612774	-1.07964	1.83744e-08	Promoter (<=1kb)	ENSMUSG00000015013.9	Trappc2l	protein_coding
chr7	97399995	97401409	-0.83685	1.8755e-08	Promoter (<=1kb)	ENSMUSG00000030647.8	Ndufc2	protein_coding
chr12	99339526	99341340	-1.57355	1.88167e-08	Promoter (<=1kb)	ENSMUSG00000033731.9	3300002A11Rik	lncRNA
chr14	122472179	122478940	-0.98747	1.88725e-08	Promoter (<=1kb)	ENSMUSG00000061524.8	Zic2	protein_coding
chr14	55555817	55562162	-0.95354	1.90053e-08	Promoter (<=1kb)	ENSMUSG00000022214.15	Dcaf11	protein_coding
chr7	100582245	100583702	-1.18744	1.93898e-08	Promoter (1-2kb)	ENSMUSG00000081359.1	Cox20b	processed_pseudogene
chr16	26077507	26078084	-2.10863	1.95734e-08	Intron (ENSMUST00000039990.5/ENSMUSG00000038168.5, intron 1 of 14)	ENSMUSG00000038168.5	P3h2	protein_coding
chr1	170215500	170215795	-1.2452	1.99307e-08	Promoter (<=1kb)	ENSMUSG00000026667.14	Uhmk1	protein_coding
chr9	27153977	27155899	-0.93337	1.99723e-08	Promoter (<=1kb)	ENSMUSG00000031990.15	Jam3	protein_coding
chr18	23496514	23499484	-0.8212	2.00097e-08	5' UTR	ENSMUSG00000024302.16	Dtna	protein_coding
chr2	172997359	173002137	-0.81706	2.00097e-08	Promoter (<=1kb)	ENSMUSG00000027509.11	Rae1	protein_coding
chr13	24665789	24666393	-2.32267	2.01552e-08	Intron (ENSMUST00000238974.1/ENSMUSG00000036006.20, intron 1 of 13)	ENSMUSG00000085603.3	Gm11346	transcribed_processed_pseudogene
chr6	134157309	134158108	-2.25813	2.01552e-08	Intron (ENSMUST00000081028.12/ENSMUSG00000030199.16, intron 2 of 7)	ENSMUSG00000091438.1	Gm17088	lncRNA
chrX	162009615	162010613	-2.24598	2.01552e-08	Intron (ENSMUST00000087085.9/ENSMUSG00000059493.13, intron 1 of 8)	ENSMUSG00000065828.1	Gm26317	snRNA
chr16	14905645	14907194	-1.38964	2.03364e-08	Promoter (<=1kb)	ENSMUSG00000068617.5	Efcab1	protein_coding
chrX	19237050	19239031	-1.38964	2.03364e-08	Promoter (<=1kb)	ENSMUSG00000097497.1	Gm26652	lncRNA
chr6	37870788	37872427	-0.75507	2.08407e-08	Promoter (<=1kb)	ENSMUSG00000029833.17	Trim24	protein_coding
chr17	27906246	27911718	-0.77943	2.12838e-08	Promoter (<=1kb)	ENSMUSG00000024218.13	Taf11	protein_coding
chr10	93452582	93455173	-1.1238	2.14177e-08	Promoter (<=1kb)	ENSMUSG00000015889.8	Lta4h	protein_coding
chr10	84575469	84576300	-1.58194	2.1489e-08	Promoter (<=1kb)	ENSMUSG00000020034.7	Tcp11l2	protein_coding
chr5	76949649	76955296	-0.65366	2.18743e-08	Promoter (<=1kb)	ENSMUSG00000029246.14	Ppat	protein_coding
chr13	100741984	100745607	-0.83539	2.22223e-08	Promoter (<=1kb)	ENSMUSG00000061474.11	Mrps36	protein_coding
chr4	155408095	155410856	-1.04169	2.25678e-08	Promoter (<=1kb)	ENSMUSG00000078490.10	Cfap74	protein_coding
chr12	100723296	100726030	-0.73144	2.26192e-08	Promoter (<=1kb)	ENSMUSG00000021180.9	Rps6ka5	protein_coding
chr16	46494651	46499089	-0.87902	2.27434e-08	Promoter (<=1kb)	ENSMUSG00000022656.15	Nectin3	protein_coding
chr2	69788820	69790415	-0.94501	2.32608e-08	Promoter (<=1kb)	ENSMUSG00000027088.10	Phospho2	protein_coding
chr10	76531612	76532626	-1.27784	2.33422e-08	Promoter (<=1kb)	ENSMUSG00000033105.12	Lss	protein_coding
chr1	106170034	106171307	-1.49027	2.37543e-08	Promoter (<=1kb)	ENSMUSG00000101583.1	Gm20753	lncRNA
chr4	110350598	110352791	-0.78137	2.44326e-08	Promoter (<=1kb)	ENSMUSG00000028546.17	Elavl4	protein_coding
chr10	37377570	37378787	-1.61123	2.44757e-08	Exon (ENSMUST00000181602.1/ENSMUSG00000097742.1, exon 3 of 3)	ENSMUSG00000097742.1	Gm26535	lncRNA
chr12	85822620	85826275	-0.79461	2.45747e-08	Promoter (<=1kb)	ENSMUSG00000012609.19	Ttll5	protein_coding
chr14	21075085	21076855	-1.07448	2.49487e-08	5' UTR	ENSMUSG00000039197.10	Adk	protein_coding
chr14	100282831	100287505	-1.13056	2.55117e-08	Promoter (<=1kb)	ENSMUSG00000072294.5	Klf12	protein_coding
chr13	33935195	33936466	-1.01475	2.55339e-08	Promoter (<=1kb)	ENSMUSG00000085457.3	1110046J04Rik	lncRNA
chr7	66078248	66080913	-0.93885	2.56739e-08	Promoter (<=1kb)	ENSMUSG00000075701.9	Selenos	protein_coding
chr14	21252037	21253442	-1.73461	2.59498e-08	Intron (ENSMUST00000045376.10/ENSMUSG00000039197.10, intron 6 of 10)	ENSMUSG00000088456.1	Gm26372	misc_RNA
chr17	88062600	88067880	-0.82266	2.59742e-08	Promoter (<=1kb)	ENSMUSG00000005371.15	Fbxo11	protein_coding
chr16	36040244	36042076	-1.34161	2.61866e-08	Promoter (<=1kb)	ENSMUSG00000034379.9	Wdr5b	protein_coding
chr1	79760626	79762485	-0.78783	2.64177e-08	Promoter (<=1kb)	ENSMUSG00000104497.1	Gm10555	TEC
chr5	41842560	41846354	-0.98496	2.68263e-08	Promoter (<=1kb)	ENSMUSG00000061755.10	Bod1l	protein_coding
chr10	11342760	11344805	-1.04571	2.69172e-08	Promoter (<=1kb)	ENSMUSG00000055493.4	Epm2a	protein_coding
chr4	147903449	147905661	-0.9541	2.69707e-08	Promoter (<=1kb)	ENSMUSG00000029020.13	Mfn2	protein_coding
chr7	63445035	63445839	-1.49829	2.74972e-08	Promoter (<=1kb)	ENSMUSG00000033510.14	Otud7a	protein_coding
chr6	11925023	11927505	-0.71623	2.75333e-08	5' UTR	ENSMUSG00000029629.17	Phf14	protein_coding
chr4	20041472	20043020	-1.29239	2.75962e-08	Promoter (<=1kb)	ENSMUSG00000073987.4	Ggh	protein_coding
chr5	77460023	77460506	-1.64127	2.77963e-08	Intron (ENSMUST00000201510.1/ENSMUSG00000106906.1, intron 3 of 4)	ENSMUSG00000107232.1	1700017L05Rik	lncRNA
chr11	20199921	20205079	-0.61178	2.82787e-08	Promoter (<=1kb)	ENSMUSG00000020149.17	Rab1a	protein_coding
chrX	151046616	151049979	-1.06531	2.8338e-08	Promoter (<=1kb)	ENSMUSG00000025265.14	Fgd1	protein_coding
chr7	112678042	112679331	-0.99078	2.86074e-08	Promoter (<=1kb)	ENSMUSG00000055320.17	Tead1	protein_coding
chr13	41078311	41079746	-1.02639	2.87576e-08	Promoter (<=1kb)	ENSMUSG00000021363.14	Mak	protein_coding
chr9	53665121	53667618	-0.61603	2.87929e-08	Promoter (<=1kb)	ENSMUSG00000086914.1	Gm16124	lncRNA
chr13	57604161	57604536	-2.47988	2.88787e-08	Intron (ENSMUST00000187852.6/ENSMUSG00000056222.15, intron 3 of 9)	ENSMUSG00000056222.15	Spock1	protein_coding
chr17	36946038	36948252	-0.89433	2.90992e-08	3' UTR	ENSMUSG00000036492.12	Rnf39	protein_coding
chr14	54894204	54895885	-0.62812	3.01499e-08	Promoter (1-2kb)	ENSMUSG00000022194.15	Pabpn1	protein_coding
chr10	30801535	30804237	-0.8143	3.02461e-08	Promoter (<=1kb)	ENSMUSG00000039697.16	Ncoa7	protein_coding
chr6	57534292	57536927	-1.00103	3.04521e-08	Promoter (<=1kb)	ENSMUSG00000037826.5	Ppm1k	protein_coding
chrX	135652405	135652911	-2.86761	3.08662e-08	Downstream (1-2kb)	ENSMUSG00000031411.11	Prame	protein_coding
chr15	81809069	81813161	-0.89903	3.15677e-08	5' UTR	ENSMUSG00000097613.1	Gm17597	lncRNA
chr16	17068263	17071107	-0.7736	3.17626e-08	Promoter (<=1kb)	ENSMUSG00000022773.19	Ypel1	protein_coding
chr2	177924418	177924818	-1.51982	3.1778e-08	Promoter (<=1kb)	ENSMUSG00000074529.10	Zfp972	protein_coding
chr3	79285391	79288468	-0.73155	3.24942e-08	Promoter (<=1kb)	ENSMUSG00000062232.14	Rapgef2	protein_coding
chr2	90845930	90849303	-0.78346	3.26595e-08	Promoter (<=1kb)	ENSMUSG00000027282.17	Mtch2	protein_coding
chr13	24665082	24665343	-2.36984	3.26969e-08	Intron (ENSMUST00000238974.1/ENSMUSG00000036006.20, intron 1 of 13)	ENSMUSG00000085603.3	Gm11346	transcribed_processed_pseudogene
chr2	175110474	175110698	-2.36984	3.26969e-08	Promoter (<=1kb)	ENSMUSG00000081949.3	Gm14392	processed_pseudogene
chr7	83139610	83140726	-2.146	3.27385e-08	Intron (ENSMUST00000208611.1/ENSMUSG00000053528.6, intron 1 of 3)	ENSMUSG00000108861.1	5930435M05Rik	lncRNA
chrX	73920423	73923014	-0.94183	3.29859e-08	Promoter (<=1kb)	ENSMUSG00000031388.14	Naa10	protein_coding
chr5	52668512	52669958	-1.25959	3.33087e-08	Promoter (<=1kb)	ENSMUSG00000029173.12	Sepsecs	protein_coding
chr12	87470684	87472386	-0.68132	3.33551e-08	Promoter (<=1kb)	ENSMUSG00000021039.9	Snw1	protein_coding
chr17	17438140	17438639	-2.12336	3.33587e-08	Intron (ENSMUST00000115576.2/ENSMUSG00000047786.12, intron 2 of 5)	ENSMUSG00000097379.2	Gm26873	lncRNA
chr12	38777980	38781916	-0.78389	3.35192e-08	Promoter (<=1kb)	ENSMUSG00000004151.17	Etv1	protein_coding
chr13	62964243	62965932	-0.99248	3.41158e-08	Promoter (<=1kb)	ENSMUSG00000021458.17	Aopep	protein_coding
chr14	62837713	62839144	-1.02549	3.43031e-08	Promoter (<=1kb)	ENSMUSG00000099245.1	Mir8098	miRNA
chr4	84883809	84885691	-0.79491	3.43336e-08	Promoter (<=1kb)	ENSMUSG00000038070.15	Cntln	protein_coding
chr10	69210883	69214300	-0.58774	3.52698e-08	Promoter (<=1kb)	ENSMUSG00000090622.1	A930033H14Rik	protein_coding
chr2	113327329	113327966	-1.82876	3.52897e-08	Promoter (<=1kb)	ENSMUSG00000044042.19	Fmn1	protein_coding
chr7	84149611	84153455	-0.94608	3.55569e-08	Promoter (<=1kb)	ENSMUSG00000038459.10	Abhd17c	protein_coding
chr5	45492842	45493151	-1.00031	3.63204e-08	Promoter (<=1kb)	ENSMUSG00000039682.12	Lap3	protein_coding
chr8	69394617	69396343	-0.92388	3.63931e-08	Promoter (<=1kb)	ENSMUSG00000110444.1	Gm10033	transcribed_unprocessed_pseudogene
chr7	133635415	133639268	-0.69305	3.65604e-08	Promoter (<=1kb)	ENSMUSG00000039990.16	Edrf1	protein_coding
chr6	93855503	93856972	-1.54748	3.66602e-08	Intron (ENSMUST00000055224.14/ENSMUSG00000045095.16, intron 2 of 21)	ENSMUSG00000089069.1	Gm22840	snoRNA
chrX	75576974	75578250	-1.54748	3.66602e-08	Promoter (<=1kb)	ENSMUSG00000031202.5	Rab39b	protein_coding
chr5	149677529	149678085	-1.63264	3.69444e-08	Promoter (<=1kb)	ENSMUSG00000051950.10	B3glct	protein_coding
chr3	16182576	16185338	-0.76161	3.7602e-08	Promoter (<=1kb)	ENSMUSG00000047213.14	Ythdf3	protein_coding
chr15	96282927	96286794	-0.70694	3.7875e-08	Promoter (<=1kb)	ENSMUSG00000097536.2	2610037D02Rik	lncRNA
chr4	41463154	41466536	-0.88726	3.78782e-08	Promoter (<=1kb)	ENSMUSG00000028438.16	Kif24	protein_coding
chr10	88504136	88505114	-1.16216	3.80849e-08	Promoter (<=1kb)	ENSMUSG00000060002.14	Chpt1	protein_coding
chr10	42760810	42761317	-1.17883	3.80849e-08	Promoter (<=1kb)	ENSMUSG00000019802.13	Sec63	protein_coding
chr7	42691733	42693593	-1.18214	3.80849e-08	Promoter (<=1kb)	ENSMUSG00000069727.5	Zfp975	protein_coding
chr2	13407506	13407989	-2.83766	3.81475e-08	Intron (ENSMUST00000091436.6/ENSMUSG00000026726.10, intron 27 of 66)	ENSMUSG00000026726.10	Cubn	protein_coding
chr16	63856451	63858704	-1.10466	3.87722e-08	Intron (ENSMUST00000064405.7/ENSMUSG00000052504.7, intron 1 of 16)	ENSMUSG00000052504.7	Epha3	protein_coding
chr12	91849467	91850019	-1.10466	3.87722e-08	Promoter (<=1kb)	ENSMUSG00000020964.14	Sel1l	protein_coding
chr14	51883930	51885995	-0.94398	3.92834e-08	Promoter (<=1kb)	ENSMUSG00000004561.14	Mettl17	protein_coding
chrX	153722639	153725489	-0.94597	3.92834e-08	Promoter (<=1kb)	ENSMUSG00000086316.8	Nbdy	protein_coding
chr1	191716753	191720708	-0.87265	4.15099e-08	Promoter (<=1kb)	ENSMUSG00000026623.16	Lpgat1	protein_coding
chr3	90623176	90624298	-1.86579	4.19752e-08	3' UTR	ENSMUSG00000001025.8	S100a6	protein_coding
chr7	129591405	129593190	-0.81694	4.23501e-08	Promoter (<=1kb)	ENSMUSG00000042055.13	Wdr11	protein_coding
chr17	85088900	85092067	-0.94607	4.23556e-08	Promoter (<=1kb)	ENSMUSG00000024127.15	Prepl	protein_coding
chr10	76530515	76531299	-1.36199	4.2596e-08	Promoter (<=1kb)	ENSMUSG00000033105.12	Lss	protein_coding
chr10	31446288	31446740	-1.36666	4.2596e-08	Promoter (<=1kb)	ENSMUSG00000000296.8	Tpd52l1	protein_coding
chr5	138622303	138623786	-1.03706	4.32941e-08	Promoter (<=1kb)	ENSMUSG00000056014.15	A430033K04Rik	protein_coding
chr16	30549510	30550986	-1.0774	4.43114e-08	Promoter (<=1kb)	ENSMUSG00000022537.18	Tmem44	protein_coding
chr13	3478229	3478994	-1.76823	4.46137e-08	Promoter (<=1kb)	ENSMUSG00000097709.8	2810429I04Rik	lncRNA
chr5	23673738	23677539	-0.89801	4.4662e-08	Promoter (<=1kb)	ENSMUSG00000088359.1	Gm24009	rRNA
chrX	142679590	142683509	-0.89987	4.4662e-08	Promoter (<=1kb)	ENSMUSG00000047045.17	Tmem164	protein_coding
chr1	36369313	36369781	-1.2098	4.6106e-08	Promoter (<=1kb)	ENSMUSG00000010453.12	Kansl3	protein_coding
chrX	139870160	139871809	-1.18897	4.6106e-08	Promoter (<=1kb)	ENSMUSG00000031434.15	Morc4	protein_coding
chr3	133310129	133312210	-1.21279	4.66379e-08	Promoter (<=1kb)	ENSMUSG00000028013.16	Ppa2	protein_coding
chr3	7502605	7504428	-0.93197	4.67854e-08	Promoter (<=1kb)	ENSMUSG00000043542.12	Zc2hc1a	protein_coding
chr13	100492809	100493287	-1.24833	4.68788e-08	Promoter (<=1kb)	ENSMUSG00000021639.17	Gtf2h2	protein_coding
chr9	31278548	31283310	-0.69902	4.74437e-08	Promoter (<=1kb)	ENSMUSG00000042496.18	Prdm10	protein_coding
chr1	16102113	16107720	-0.69902	4.74437e-08	Promoter (<=1kb)	ENSMUSG00000025921.7	Rdh10	protein_coding
chrX	53270394	53270733	-1.67208	4.78285e-08	Promoter (<=1kb)	ENSMUSG00000036022.15	Fam122b	protein_coding
chr15	72809274	72810791	-1.6651	4.78285e-08	Promoter (<=1kb)	ENSMUSG00000106847.1	Peg13	lncRNA
chr12	45072732	45075412	-0.83244	4.7979e-08	Promoter (<=1kb)	ENSMUSG00000046314.16	Stxbp6	protein_coding
chr12	28676176	28676778	-1.55085	4.84981e-08	Promoter (<=1kb)	ENSMUSG00000020629.12	Adi1	protein_coding
chr7	131559071	131560032	-1.58393	4.84981e-08	Promoter (<=1kb)	ENSMUSG00000066979.6	Bub3	protein_coding
chr6	35132117	35135010	-0.76918	4.87322e-08	Promoter (<=1kb)	ENSMUSG00000038784.13	Cnot4	protein_coding
chr2	176798850	176799394	-2.46472	4.92008e-08	Promoter (<=1kb)	ENSMUSG00000078877.11	Gm14295	protein_coding
chr19	57924704	57925156	-2.4493	4.92008e-08	Intron (ENSMUST00000077282.6/ENSMUSG00000054843.9, intron 26 of 28)	ENSMUSG00000093757.1	Mir5623	miRNA
chr18	72348520	72351220	-1.13552	4.98003e-08	Promoter (<=1kb)	ENSMUSG00000060534.16	Dcc	protein_coding
chr1	58710637	58714464	-0.74263	5.03463e-08	Promoter (<=1kb)	ENSMUSG00000026031.15	Cflar	protein_coding
chr9	59748725	59753118	-0.81463	5.10432e-08	Promoter (<=1kb)	ENSMUSG00000039585.15	Myo9a	protein_coding
chr13	96669055	96671906	-0.78812	5.14805e-08	Promoter (<=1kb)	ENSMUSG00000021670.14	Hmgcr	protein_coding
chr7	119733162	119733439	-3.25747	5.19503e-08	Intron (ENSMUST00000208774.1/ENSMUSG00000109233.1, intron 1 of 3)	ENSMUSG00000109233.1	Gm44866	lncRNA
chr1	128243256	128246174	-0.76514	5.21449e-08	Promoter (<=1kb)	ENSMUSG00000026353.9	Ubxn4	protein_coding
chr8	107435180	107436336	-0.96559	5.26945e-08	Promoter (<=1kb)	ENSMUSG00000031930.11	Wwp2	protein_coding
chrX	48694707	48696456	-1.14886	5.27657e-08	Promoter (<=1kb)	ENSMUSG00000031107.6	Rbmx2	protein_coding
chrX	23693080	23694556	-1.08095	5.28537e-08	Promoter (<=1kb)	ENSMUSG00000036769.14	Wdr44	protein_coding
chr1	60342545	60344804	-0.88633	5.35337e-08	Promoter (<=1kb)	ENSMUSG00000049439.13	Cyp20a1	protein_coding
chr5	24164339	24165943	-0.88997	5.35337e-08	Promoter (<=1kb)	ENSMUSG00000048439.15	Nupl2	protein_coding
chr12	49400585	49402115	-1.1788	5.39281e-08	Intron (ENSMUST00000127041.2/ENSMUSG00000104861.1, intron 2 of 2)	ENSMUSG00000112486.1	Gm48659	processed_pseudogene
chr5	131531630	131539529	-0.59714	5.41051e-08	5' UTR	ENSMUSG00000099255.1	Gm27266	rRNA
chr14	50807750	50808761	-0.94145	5.43512e-08	Promoter (<=1kb)	ENSMUSG00000036023.6	Parp2	protein_coding
chr1	177187071	177187478	-3.05867	5.47174e-08	Intron (ENSMUST00000019843.14/ENSMUSG00000019699.16, intron 1 of 12)	ENSMUSG00000103646.1	Gm37706	TEC
chr11	43539561	43540087	-2.20854	5.51069e-08	Intron (ENSMUST00000050574.6/ENSMUSG00000044707.7, intron 2 of 5)	ENSMUSG00000044707.7	Ccnjl	protein_coding
chr9	120110363	120111785	-1.10617	5.51382e-08	Promoter (<=1kb)	ENSMUSG00000032519.11	Slc25a38	protein_coding
chr12	75307581	75309030	-1.25335	5.54467e-08	Promoter (<=1kb)	ENSMUSG00000046768.13	Rhoj	protein_coding
chr1	97659953	97662946	-0.93186	5.57226e-08	Promoter (<=1kb)	ENSMUSG00000044768.16	D1Ertd622e	protein_coding
chr2	4879501	4884726	-0.71991	5.5998e-08	Promoter (<=1kb)	ENSMUSG00000026662.13	Sephs1	protein_coding
chr4	149137877	149138156	-0.97558	5.65171e-08	Promoter (<=1kb)	ENSMUSG00000073705.10	Cenps	protein_coding
chr12	83986313	83989080	-0.8303	5.68525e-08	Promoter (<=1kb)	ENSMUSG00000021226.7	Acot2	protein_coding
chr12	28674428	28675809	-1.10698	5.73182e-08	Promoter (<=1kb)	ENSMUSG00000020629.12	Adi1	protein_coding
chr13	119789275	119792403	-1.06186	5.73926e-08	Promoter (<=1kb)	ENSMUSG00000094870.8	Zfp131	protein_coding
chr5	138153272	138155799	-0.65678	5.86251e-08	Promoter (<=1kb)	ENSMUSG00000037007.17	Zfp113	protein_coding
chr10	3863184	3864763	-1.36151	5.8729e-08	Intron (ENSMUST00000120274.7/ENSMUSG00000040624.18, intron 2 of 16)	ENSMUSG00000082123.1	Gm16149	processed_pseudogene
chr16	5253617	5257629	-0.80654	5.92826e-08	Promoter (<=1kb)	ENSMUSG00000022544.14	Eef2kmt	protein_coding
chr1	34432825	34436136	-0.80507	5.92826e-08	Promoter (<=1kb)	ENSMUSG00000092852.1	Mir5103	miRNA
chr5	21424942	21426100	-0.98328	6.05235e-08	Promoter (<=1kb)	ENSMUSG00000047221.5	Fam185a	protein_coding
chr9	56159099	56162174	-0.63106	6.1854e-08	5' UTR	ENSMUSG00000032324.11	Tspan3	protein_coding
chr1	59911940	59915555	-0.75055	6.35996e-08	Promoter (<=1kb)	ENSMUSG00000041040.12	Fam117b	protein_coding
chr13	95889680	95892929	-0.75055	6.35996e-08	Promoter (<=1kb)	ENSMUSG00000021676.10	Iqgap2	protein_coding
chr7	63934521	63940821	-0.70445	6.45543e-08	Promoter (<=1kb)	ENSMUSG00000052040.10	Klf13	protein_coding
chrX	152014738	152018919	-0.95346	6.47664e-08	Promoter (<=1kb)	ENSMUSG00000025257.5	Ribc1	protein_coding
chr5	125440378	125443427	-0.81164	6.51293e-08	Promoter (<=1kb)	ENSMUSG00000037905.13	Bri3bp	protein_coding
chr6	29984608	29985938	-1.18417	6.51806e-08	Promoter (<=1kb)	ENSMUSG00000045709.11	Smkr-ps	transcribed_unitary_pseudogene
chr8	48108715	48111445	-0.66524	6.53579e-08	5' UTR	ENSMUSG00000031562.15	Dctd	protein_coding
chr14	40964785	40966961	-0.74612	6.5476e-08	Promoter (<=1kb)	ENSMUSG00000037824.6	Tspan14	protein_coding
chr13	58357470	58361176	-1.23311	6.58051e-08	Promoter (<=1kb)	ENSMUSG00000060176.4	Kif27	protein_coding
chr2	26337901	26338285	-2.80023	6.65553e-08	Intron (ENSMUST00000066936.8/ENSMUSG00000026930.15, intron 9 of 13)	ENSMUSG00000075467.4	Dnlz	protein_coding
chr15	34330707	34331030	-2.62215	6.65553e-08	Intron (ENSMUST00000226766.1/ENSMUSG00000022324.15, intron 2 of 2)	ENSMUSG00000022324.15	Matn2	protein_coding
chr19	17490057	17490387	-2.64068	6.65553e-08	Intron (ENSMUST00000025618.15/ENSMUSG00000024713.16, intron 24 of 37)	ENSMUSG00000024712.9	Rfk	protein_coding
chr9	15044050	15046139	-0.79413	6.86e-08	Promoter (<=1kb)	ENSMUSG00000031934.14	Panx1	protein_coding
chr5	103656094	103656408	-1.73688	6.86365e-08	Promoter (<=1kb)	ENSMUSG00000029320.11	1700016H13Rik	protein_coding
chr13	67608680	67609670	-1.71292	6.86365e-08	Promoter (<=1kb)	ENSMUSG00000058093.13	Zfp729b	protein_coding
chrX	106920059	106920322	-1.41783	6.88832e-08	Promoter (<=1kb)	ENSMUSG00000049929.7	Lpar4	protein_coding
chr2	143546176	143546693	-1.38519	6.88832e-08	Promoter (<=1kb)	ENSMUSG00000027419.9	Pcsk2	protein_coding
chr6	29986157	29986521	-1.38519	6.88832e-08	Promoter (<=1kb)	ENSMUSG00000045709.11	Smkr-ps	transcribed_unitary_pseudogene
chr17	20944073	20947036	-0.59387	6.94857e-08	Promoter (<=1kb)	ENSMUSG00000007564.15	Ppp2r1a	protein_coding
chr1	63109218	63116530	-0.71764	6.97636e-08	Promoter (<=1kb)	ENSMUSG00000040865.15	Ino80d	protein_coding
chrX	101221152	101222597	-1.08444	7.1881e-08	Promoter (<=1kb)	ENSMUSG00000046032.16	Snx12	protein_coding
chrX	8191629	8194316	-1.03489	7.35498e-08	Promoter (<=1kb)	ENSMUSG00000031168.14	Ebp	protein_coding
chr10	59701961	59702305	-1.03489	7.35498e-08	Promoter (<=1kb)	ENSMUSG00000020111.15	Micu1	protein_coding
chr6	53572314	53574574	-1.01438	7.35611e-08	5' UTR	ENSMUSG00000108004.1	Gm44080	TEC
chr17	63498082	63501749	-0.96652	7.48909e-08	Promoter (<=1kb)	ENSMUSG00000023965.13	Fbxl17	protein_coding
chr6	13675747	13677833	-0.75067	7.49325e-08	Promoter (<=1kb)	ENSMUSG00000042742.7	Bmt2	protein_coding
chr6	86668227	86669184	-1.45771	7.56172e-08	Promoter (<=1kb)	ENSMUSG00000001156.9	Mxd1	protein_coding
chr1	14308804	14310670	-0.88681	7.56628e-08	Promoter (<=1kb)	ENSMUSG00000025932.14	Eya1	protein_coding
chr2	80579537	80582136	-0.88681	7.56628e-08	Promoter (<=1kb)	ENSMUSG00000027002.13	Nckap1	protein_coding
chr10	57485455	57489305	-0.69256	7.61435e-08	Promoter (<=1kb)	ENSMUSG00000019878.8	Hsf2	protein_coding
chr16	92466503	92467208	-1.30221	7.66609e-08	Intron (ENSMUST00000232197.1/ENSMUSG00000022951.16, intron 1 of 3)	ENSMUSG00000022951.16	Rcan1	protein_coding
chr2	177759281	177759879	-2.00221	7.69889e-08	Promoter (<=1kb)	ENSMUSG00000078864.10	Gm14322	protein_coding
chr3	65526929	65531072	-0.59623	7.71685e-08	Promoter (<=1kb)	ENSMUSG00000034640.9	Tiparp	protein_coding
chr12	98736440	98738373	-0.95074	7.7182e-08	Promoter (<=1kb)	ENSMUSG00000021009.15	Ptpn21	protein_coding
chrX	51016792	51019998	-0.98498	7.71849e-08	Promoter (<=1kb)	ENSMUSG00000050029.7	Rap2c	protein_coding
chr15	96695877	96701273	-0.64276	7.82215e-08	Promoter (<=1kb)	ENSMUSG00000022462.7	Slc38a2	protein_coding
chr9	83832872	83835778	-0.73173	7.89425e-08	Promoter (<=1kb)	ENSMUSG00000038379.15	Ttk	protein_coding
chr2	155049792	155052018	-0.93126	7.90563e-08	3' UTR	ENSMUSG00000109877.1	Gm45609	lncRNA
chr9	50853414	50858431	-0.93126	7.90563e-08	5' UTR	ENSMUSG00000032058.14	Ppp2r1b	protein_coding
chr2	23066652	23070620	-0.78616	7.91017e-08	Promoter (<=1kb)	ENSMUSG00000026781.17	Acbd5	protein_coding
chr2	21143083	21143442	-1.40937	8.07265e-08	Promoter (1-2kb)	ENSMUSG00000086821.3	Gm13377	unprocessed_pseudogene
chr11	97745599	97746129	-1.38674	8.07265e-08	Promoter (<=1kb)	ENSMUSG00000098919.1	Mir8102	miRNA
chrX	139684459	139686227	-1.49201	8.07822e-08	Promoter (<=1kb)	ENSMUSG00000042473.8	Tbc1d8b	protein_coding
chr6	47239279	47240663	-1.61474	8.23625e-08	Intron (ENSMUST00000114641.7/ENSMUSG00000039419.17, intron 21 of 23)	ENSMUSG00000107853.1	Gm18584	processed_pseudogene
chr11	83270378	83271571	-0.9605	8.30733e-08	Promoter (<=1kb)	ENSMUSG00000064856.1	Gm23444	snRNA
chr2	131174272	131174784	-2.41768	8.35485e-08	5' UTR	ENSMUSG00000068267.5	Cenpb	protein_coding
chr3	142879431	142883792	-0.77935	8.48317e-08	Promoter (<=1kb)	ENSMUSG00000004591.16	Pkn2	protein_coding
chr18	37680223	37681107	-1.74416	8.53905e-08	Promoter (<=1kb)	ENSMUSG00000103037.1	Pcdhgb1	protein_coding
chr3	137862860	137869200	-0.7231	8.54865e-08	Promoter (<=1kb)	ENSMUSG00000037894.13	H2az1	protein_coding
chr3	41740941	41743864	-0.82485	8.61925e-08	Promoter (<=1kb)	ENSMUSG00000025766.14	D3Ertd751e	protein_coding
chr1	9544325	9547727	-1.01034	8.77743e-08	Promoter (<=1kb)	ENSMUSG00000061024.8	Rrs1	protein_coding
chr15	83123092	83123949	-1.44779	8.81584e-08	Promoter (<=1kb)	ENSMUSG00000018040.9	Rrp7a	protein_coding
chr15	80709181	80713072	-0.76361	8.82522e-08	Promoter (<=1kb)	ENSMUSG00000047888.10	Tnrc6b	protein_coding
chr11	35768518	35772635	-0.60288	8.97339e-08	Promoter (<=1kb)	ENSMUSG00000018846.8	Pank3	protein_coding
chr10	88200434	88202392	-0.8869	8.99532e-08	Promoter (<=1kb)	ENSMUSG00000020056.16	Washc3	protein_coding
chr14	50783773	50785598	-0.87715	9.01088e-08	Promoter (<=1kb)	ENSMUSG00000006288.8	Ttc5	protein_coding
chr12	75922508	75922835	-2.19328	9.0517e-08	Intron (ENSMUST00000044217.15/ENSMUSG00000063450.14, intron 22 of 115)	ENSMUSG00000092922.1	Mir5101	miRNA
chrX	104856732	104857228	-2.1827	9.06597e-08	Promoter (<=1kb)	ENSMUSG00000031224.6	Magee2	protein_coding
chr16	16558862	16561031	-1.17678	9.08579e-08	5' UTR	ENSMUSG00000089861.1	Gm16139	processed_pseudogene
chr1	136139075	136140931	-1.17678	9.08579e-08	Intron (ENSMUST00000075164.10/ENSMUSG00000041642.18, intron 1 of 34)	ENSMUSG00000041642.18	Kif21b	protein_coding
chr3	63975213	63978252	-0.61737	9.11731e-08	Promoter (<=1kb)	ENSMUSG00000027823.9	Gmps	protein_coding
chr13	103921349	103922726	-0.93965	9.19832e-08	Promoter (<=1kb)	ENSMUSG00000021709.14	Erbin	protein_coding
chrX	160135160	160139509	-0.99959	9.20767e-08	Promoter (<=1kb)	ENSMUSG00000031299.10	Pdha1	protein_coding
chrX	152001245	152003253	-1.22926	9.21271e-08	Promoter (<=1kb)	ENSMUSG00000025260.10	Hsd17b10	protein_coding
chr1	53705734	53707263	-1.2306	9.2813e-08	Promoter (<=1kb)	ENSMUSG00000096141.2	Dnah7a	protein_coding
chr2	61710690	61711047	-1.65895	9.32833e-08	Promoter (<=1kb)	ENSMUSG00000026914.15	Psmd14	protein_coding
chr10	18317366	18320642	-0.78581	9.34473e-08	Promoter (<=1kb)	ENSMUSG00000039835.16	Nhsl1	protein_coding
chr16	36069830	36073066	-0.65391	9.34695e-08	Promoter (<=1kb)	ENSMUSG00000003955.8	Fam162a	protein_coding
chr13	62760044	62761298	-1.49262	9.3532e-08	Promoter (<=1kb)	ENSMUSG00000074863.5	Platr25	protein_coding
chr13	24799367	24805086	-0.7468	9.41104e-08	Promoter (<=1kb)	ENSMUSG00000019132.11	BC005537	protein_coding
chr7	114253395	114254990	-0.92646	9.41718e-08	Promoter (<=1kb)	ENSMUSG00000030754.9	Copb1	protein_coding
chr15	68363542	68364370	-1.56566	9.5657e-08	Promoter (<=1kb)	ENSMUSG00000093387.1	Gm20732	lncRNA
chr6	13870530	13872192	-0.84138	9.58996e-08	Promoter (<=1kb)	ENSMUSG00000052419.7	2610001J05Rik	protein_coding
chr1	139000568	139001108	-2.80576	9.67098e-08	Intron (ENSMUST00000200533.4/ENSMUSG00000056268.15, intron 2 of 9)	ENSMUSG00000085361.2	Gm16305	processed_pseudogene
chr18	37694418	37694760	-3.016	9.67098e-08	Promoter (<=1kb)	ENSMUSG00000103567.1	Pcdhga5	protein_coding
chr2	163016074	163018581	-0.95967	9.90294e-08	Promoter (<=1kb)	ENSMUSG00000017858.12	Ift52	protein_coding
chrX	93630465	93633015	-0.95967	9.90294e-08	Promoter (<=1kb)	ENSMUSG00000006678.6	Pola1	protein_coding
chr18	67639566	67642422	-0.68239	9.91636e-08	Promoter (<=1kb)	ENSMUSG00000024537.5	Psmg2	protein_coding
chr10	92721436	92723234	-0.81535	1.00215e-07	Promoter (<=1kb)	ENSMUSG00000019988.7	Nedd1	protein_coding
chr13	14061049	14065953	-0.64129	1.02149e-07	Promoter (<=1kb)	ENSMUSG00000021302.10	Ggps1	protein_coding
chr15	31452830	31454352	-1.06684	1.02353e-07	Promoter (<=1kb)	ENSMUSG00000022236.10	Ropn1l	protein_coding
chr17	24221349	24221637	-1.44854	1.02649e-07	Promoter (<=1kb)	ENSMUSG00000024118.14	Tedc2	protein_coding
chrX	153139799	153141574	-0.97523	1.02689e-07	Promoter (<=1kb)	ENSMUSG00000041658.12	Rragb	protein_coding
chr13	49147192	49148401	-1.15779	1.03521e-07	Promoter (<=1kb)	ENSMUSG00000037989.15	Wnk2	protein_coding
chr11	76532103	76532345	-1.34003	1.03966e-07	Intron (ENSMUST00000072740.12/ENSMUSG00000017631.19, intron 1 of 22)	ENSMUSG00000080763.2	Gm12341	processed_pseudogene
chr9	82828731	82831722	-0.692	1.0428e-07	Promoter (<=1kb)	ENSMUSG00000032251.12	Irak1bp1	protein_coding
chr8	95079685	95082864	-0.72415	1.0473e-07	Promoter (<=1kb)	ENSMUSG00000031787.8	Katnb1	protein_coding
chrX	38454465	38456469	-0.85644	1.06764e-07	Promoter (<=1kb)	ENSMUSG00000016534.15	Lamp2	protein_coding
chr18	80467201	80471409	-0.7585	1.07663e-07	Promoter (<=1kb)	ENSMUSG00000033323.14	Ctdp1	protein_coding
chr6	47591984	47597071	-0.59329	1.10064e-07	Promoter (<=1kb)	ENSMUSG00000029687.16	Ezh2	protein_coding
chr17	33842251	33842852	-1.26915	1.10083e-07	Promoter (<=1kb)	ENSMUSG00000002308.16	Cd320	protein_coding
chr11	26592402	26594504	-0.7455	1.10812e-07	Promoter (<=1kb)	ENSMUSG00000064090.14	Vrk2	protein_coding
chr9	105053033	105054566	-0.82855	1.12031e-07	Promoter (<=1kb)	ENSMUSG00000032563.16	Mrpl3	protein_coding
chr2	119661667	119663753	-0.97414	1.14293e-07	Promoter (<=1kb)	ENSMUSG00000027305.9	Ndufaf1	protein_coding
chr16	75765341	75768239	-0.83589	1.15023e-07	Promoter (<=1kb)	ENSMUSG00000032932.15	Hspa13	protein_coding
chr16	31766555	31766850	-2.60324	1.15748e-07	Intron (ENSMUST00000115205.8/ENSMUSG00000022770.17, intron 5 of 25)	ENSMUSG00000116626.1	Gm49705	TEC
chrX	100729122	100731659	-1.12908	1.15896e-07	Promoter (<=1kb)	ENSMUSG00000019359.14	Gdpd2	protein_coding
chr1	97768036	97771845	-0.63572	1.16041e-07	Promoter (<=1kb)	ENSMUSG00000026333.14	Gin1	protein_coding
chr12	33429011	33431052	-0.80283	1.16067e-07	Promoter (<=1kb)	ENSMUSG00000020561.8	Twistnb	protein_coding
chr16	57605487	57607834	-0.88116	1.16714e-07	Promoter (<=1kb)	ENSMUSG00000022748.8	Cmss1	protein_coding
chr18	36959837	36960916	-0.95634	1.18058e-07	Promoter (<=1kb)	ENSMUSG00000103092.1	Pcdha5	protein_coding
chrX	137048622	137051203	-1.02177	1.18161e-07	Promoter (<=1kb)	ENSMUSG00000042595.7	Fam199x	protein_coding
chr7	99483916	99484727	-1.03896	1.18161e-07	Promoter (<=1kb)	ENSMUSG00000030744.13	Rps3	protein_coding
chr10	61647859	61650364	-0.79025	1.21601e-07	Promoter (<=1kb)	ENSMUSG00000020089.8	Ppa1	protein_coding
chr13	74024967	74026378	-1.88041	1.22338e-07	Intron (ENSMUST00000140217.7/ENSMUSG00000021573.15, intron 1 of 2)	ENSMUSG00000080966.1	Gm6263	processed_pseudogene
chr16	58727196	58729414	-0.97869	1.22499e-07	Promoter (<=1kb)	ENSMUSG00000022744.12	Cldnd1	protein_coding
chr1	53313077	53314565	-1.15691	1.23348e-07	Promoter (<=1kb)	ENSMUSG00000026096.14	Osgepl1	protein_coding
chr8	109738221	109738713	-1.18685	1.26315e-07	Promoter (<=1kb)	ENSMUSG00000069895.4	Atxn1l	protein_coding
chr6	37869733	37870521	-1.16557	1.26315e-07	Promoter (<=1kb)	ENSMUSG00000029833.17	Trim24	protein_coding
chr5	34368799	34370053	-1.33347	1.26401e-07	Promoter (<=1kb)	ENSMUSG00000037210.16	Fam193a	protein_coding
chr1	97976568	97977722	-1.32863	1.26401e-07	5' UTR	ENSMUSG00000089782.1	Gm3531	processed_pseudogene
chr10	123194857	123198043	-0.90001	1.26544e-07	Promoter (<=1kb)	ENSMUSG00000020124.10	Usp15	protein_coding
chr13	76097524	76099790	-0.8566	1.26771e-07	Promoter (<=1kb)	ENSMUSG00000021592.18	Arsk	protein_coding
chr10	30616769	30619197	-0.86407	1.26771e-07	5' UTR	ENSMUSG00000111080.1	Gm20300	lncRNA
chr4	48539341	48540362	-0.88677	1.27144e-07	Promoter (<=1kb)	ENSMUSG00000039693.11	Msantd3	protein_coding
chr9	92541205	92543845	-0.8059	1.27658e-07	Promoter (<=1kb)	ENSMUSG00000032374.14	Plod2	protein_coding
chr13	49680844	49683908	-0.72221	1.28275e-07	Promoter (<=1kb)	ENSMUSG00000037851.13	Iars	protein_coding
chr17	74292979	74296465	-0.72472	1.28275e-07	Promoter (<=1kb)	ENSMUSG00000058704.9	Memo1	protein_coding
chr8	36246710	36249268	-0.67852	1.28636e-07	Promoter (<=1kb)	ENSMUSG00000039633.7	Lonrf1	protein_coding
chr9	80163877	80164633	-1.442	1.29198e-07	Promoter (<=1kb)	ENSMUSG00000033577.18	Myo6	protein_coding
chr5	3594964	3598096	-0.80554	1.30333e-07	Promoter (<=1kb)	ENSMUSG00000005907.14	Pex1	protein_coding
chr6	92414478	92414766	-2.58508	1.30792e-07	Intron (ENSMUST00000113447.7/ENSMUSG00000030020.13, intron 6 of 7)	ENSMUSG00000108279.1	Gm44024	processed_pseudogene
chrX	114474333	114474772	-2.49759	1.30792e-07	Promoter (<=1kb)	ENSMUSG00000025597.13	Klhl4	protein_coding
chr4	114459475	114459852	-2.56727	1.30792e-07	Intron (ENSMUST00000094894.3/ENSMUSG00000070867.4, intron 2 of 6)	ENSMUSG00000070867.4	Trabd2b	protein_coding
chr4	70409213	70411484	-0.76056	1.3124e-07	Promoter (<=1kb)	ENSMUSG00000039298.16	Cdk5rap2	protein_coding
chr8	90954151	90956247	-1.05174	1.32006e-07	5' UTR	ENSMUSG00000074171.2	Gm6658	TEC
chrX	164419797	164421095	-1.0547	1.32006e-07	Promoter (<=1kb)	ENSMUSG00000031381.16	Piga	protein_coding
chr2	152847318	152847646	-1.11948	1.33154e-07	Promoter (<=1kb)	ENSMUSG00000027469.16	Tpx2	protein_coding
chr2	29059627	29059992	-1.09678	1.33154e-07	Promoter (<=1kb)	ENSMUSG00000026803.17	Ttf1	protein_coding
chr18	20999972	21003885	-0.66812	1.35041e-07	Promoter (<=1kb)	ENSMUSG00000024317.15	Rnf138	protein_coding
chr15	44426183	44429893	-0.68468	1.35321e-07	Promoter (<=1kb)	ENSMUSG00000022338.8	Eny2	protein_coding
chr7	55841156	55843631	-0.67254	1.35564e-07	Promoter (<=1kb)	ENSMUSG00000030447.15	Cyfip1	protein_coding
chr1	159230819	159234249	-0.85662	1.38463e-07	Promoter (<=1kb)	ENSMUSG00000040782.12	Cop1	protein_coding
chr4	16164080	16164868	-1.47997	1.38566e-07	Promoter (<=1kb)	ENSMUSG00000085112.1	A530072M11Rik	lncRNA
chrX	6171018	6172979	-1.48631	1.38566e-07	Promoter (<=1kb)	ENSMUSG00000073293.4	Nudt10	protein_coding
chr1	37219870	37220840	-1.99932	1.38567e-07	Intron (ENSMUST00000191981.5/ENSMUSG00000026114.14, intron 3 of 4)	ENSMUSG00000026114.14	Cnga3	protein_coding
chr1	191396745	191398757	-0.98685	1.3998e-07	5' UTR	ENSMUSG00000026626.11	Ppp2r5a	protein_coding
chr16	94569666	94570141	-0.81363	1.40365e-07	Promoter (<=1kb)	ENSMUSG00000022897.15	Dyrk1a	protein_coding
chr14	103099252	103100403	-1.66608	1.41953e-07	Promoter (<=1kb)	ENSMUSG00000022124.15	Fbxl3	protein_coding
chr14	120476624	120477475	-1.36969	1.44154e-07	Promoter (<=1kb)	ENSMUSG00000051615.14	Rap2a	protein_coding
chrX	134717125	134719616	-0.94688	1.44368e-07	Promoter (<=1kb)	ENSMUSG00000033460.14	Armcx1	protein_coding
chr16	28892949	28893997	-2.05186	1.44656e-07	Intron (ENSMUST00000100023.2/ENSMUSG00000051065.9, intron 1 of 1)	ENSMUSG00000051065.9	Mb21d2	protein_coding
chr4	5644027	5646140	-0.97959	1.46141e-07	Promoter (<=1kb)	ENSMUSG00000049119.14	Fam110b	protein_coding
chr7	127509632	127515280	-0.785	1.47465e-07	Promoter (<=1kb)	ENSMUSG00000053877.12	Srcap	protein_coding
chr1	17145380	17145777	-2.25682	1.47602e-07	Promoter (<=1kb)	ENSMUSG00000025777.8	Gdap1	protein_coding
chr15	32919949	32921029	-2.38752	1.47602e-07	Promoter (<=1kb)	ENSMUSG00000022261.6	Sdc2	protein_coding
chr5	146261006	146261276	-2.16951	1.48622e-07	Intron (ENSMUST00000162494.7/ENSMUSG00000029635.15, intron 2 of 11)	ENSMUSG00000080957.1	Gm15739	processed_pseudogene
chr16	76365005	76375131	-0.65743	1.49128e-07	Promoter (<=1kb)	ENSMUSG00000048490.14	Nrip1	protein_coding
chr13	63429727	63432882	-0.90846	1.4923e-07	5' UTR	ENSMUSG00000089868.1	Gm16134	processed_pseudogene
chr11	4134448	4134805	-0.90632	1.4923e-07	Promoter (<=1kb)	ENSMUSG00000003581.14	Rnf215	protein_coding
chr14	14011338	14013816	-1.04279	1.49291e-07	5' UTR	ENSMUSG00000053453.9	Thoc7	protein_coding
chr17	78416816	78418360	-1.16786	1.50412e-07	Promoter (<=1kb)	ENSMUSG00000056121.16	Fez2	protein_coding
chr13	17693564	17697006	-0.79954	1.51021e-07	Promoter (<=1kb)	ENSMUSG00000012429.9	Mplkip	protein_coding
chr17	10839268	10841038	-0.80976	1.51021e-07	Promoter (<=1kb)	ENSMUSG00000023826.16	Prkn	protein_coding
chr17	6601186	6602494	-1.21615	1.53043e-07	Promoter (<=1kb)	ENSMUSG00000000579.14	Dynlt1c	protein_coding
chr13	67359598	67361114	-1.19791	1.53043e-07	Promoter (<=1kb)	ENSMUSG00000092103.2	Gm17039	lncRNA
chrX	102643473	102645159	-1.19391	1.53043e-07	Promoter (<=1kb)	ENSMUSG00000034055.16	Phka1	protein_coding
chr15	87624772	87626249	-1.21615	1.53043e-07	5' UTR	ENSMUSG00000054863.9	Tafa5	protein_coding
chr9	44112693	44113531	-1.22463	1.54727e-07	Promoter (<=1kb)	ENSMUSG00000053128.15	Rnf26	protein_coding
chr2	112264936	112265263	-1.22463	1.54727e-07	Promoter (<=1kb)	ENSMUSG00000027130.15	Slc12a6	protein_coding
chr9	37347180	37349384	-0.98103	1.56398e-07	Promoter (<=1kb)	ENSMUSG00000034303.7	Ccdc15	protein_coding
chr4	106650346	106650805	-0.99736	1.56398e-07	Promoter (<=1kb)	ENSMUSG00000043572.7	Pars2	protein_coding
chr4	129695022	129700460	-0.99736	1.56398e-07	Promoter (<=1kb)	ENSMUSG00000053730.15	Tmem39b	protein_coding
chr17	25983368	25987039	-0.659	1.57578e-07	Promoter (<=1kb)	ENSMUSG00000037326.10	Capn15	protein_coding
chr12	69724024	69725731	-1.05173	1.57592e-07	Promoter (<=1kb)	ENSMUSG00000020988.9	L2hgdh	protein_coding
chr8	85070686	85073742	-0.79431	1.58273e-07	Promoter (<=1kb)	ENSMUSG00000060038.14	Dhps	protein_coding
chr9	35175167	35176525	-1.01898	1.5869e-07	Promoter (<=1kb)	ENSMUSG00000032040.15	Dcps	protein_coding
chr5	103655411	103655991	-1.67287	1.6082e-07	Promoter (<=1kb)	ENSMUSG00000029320.11	1700016H13Rik	protein_coding
chr4	149892788	149894722	-1.4005	1.61165e-07	Downstream (1-2kb)	ENSMUSG00000086767.1	Gm13070	lncRNA
chr2	178077717	178078418	-1.42394	1.61165e-07	Promoter (<=1kb)	ENSMUSG00000078861.8	Zfp931	protein_coding
chr3	137623725	137624516	-1.7735	1.62305e-07	5' UTR	ENSMUSG00000046818.7	Ddit4l	protein_coding
chrX	103355838	103357912	-0.97121	1.62609e-07	Promoter (<=1kb)	ENSMUSG00000031327.10	Chic1	protein_coding
chr8	68877318	68883451	-0.7804	1.64891e-07	Promoter (<=1kb)	ENSMUSG00000015568.16	Lpl	protein_coding
chr9	119320329	119324907	-0.66529	1.66401e-07	Promoter (<=1kb)	ENSMUSG00000036737.12	Oxsr1	protein_coding
chr3	69315113	69319650	-0.67041	1.66848e-07	Promoter (<=1kb)	ENSMUSG00000027784.10	Ppm1l	protein_coding
chr3	127407524	127409244	-0.72995	1.66869e-07	5' UTR	ENSMUSG00000105822.1	Gm42969	TEC
chr14	111674609	111677898	-0.77745	1.6972e-07	Promoter (<=1kb)	ENSMUSG00000033214.10	Slitrk5	protein_coding
chr3	145922912	145923993	-1.14963	1.70337e-07	Promoter (<=1kb)	ENSMUSG00000028191.11	Bcl10	protein_coding
chr4	86413812	86414051	-2.87458	1.70393e-07	Intron (ENSMUST00000107178.8/ENSMUSG00000066113.16, intron 23 of 27)	ENSMUSG00000083272.1	Gm12550	processed_pseudogene
chr16	52030365	52033237	-0.62862	1.71278e-07	Promoter (<=1kb)	ENSMUSG00000022637.11	Cblb	protein_coding
chr15	80947695	80948110	-1.1793	1.75136e-07	Promoter (<=1kb)	ENSMUSG00000022407.10	Adsl	protein_coding
chr9	21410929	21413559	-0.83258	1.75162e-07	Promoter (<=1kb)	ENSMUSG00000002825.8	Qtrt1	protein_coding
chr13	69808993	69809552	-1.04279	1.78242e-07	Intron (ENSMUST00000223376.1/ENSMUSG00000021598.9, intron 1 of 3)	ENSMUSG00000021598.9	Med10	protein_coding
chr2	3117694	3119756	-0.89495	1.79094e-07	5' UTR	ENSMUSG00000050530.14	Fam171a1	protein_coding
chr13	119405757	119409844	-0.87248	1.79719e-07	Promoter (<=1kb)	ENSMUSG00000025453.18	Nnt	protein_coding
chr16	87353456	87354716	-1.29804	1.80573e-07	Promoter (<=1kb)	ENSMUSG00000044442.11	N6amt1	protein_coding
chr1	16092687	16093609	-1.67928	1.81455e-07	Promoter (<=1kb)	ENSMUSG00000067795.13	4930444P10Rik	protein_coding
chr12	84147835	84148884	-1.67928	1.81455e-07	Promoter (<=1kb)	ENSMUSG00000054383.2	Pnma1	protein_coding
chr4	56863439	56865988	-0.78204	1.81835e-07	Promoter (<=1kb)	ENSMUSG00000038816.14	Ctnnal1	protein_coding
chr13	81781937	81785327	-0.66978	1.8472e-07	Promoter (<=1kb)	ENSMUSG00000021537.9	Cetn3	protein_coding
chr2	125623676	125626163	-0.79505	1.87029e-07	Promoter (<=1kb)	ENSMUSG00000068394.4	Cep152	protein_coding
chr16	8739115	8739991	-1.62907	1.88594e-07	Intron (ENSMUST00000160405.7/ENSMUSG00000022710.17, intron 2 of 31)	ENSMUSG00000084737.1	Gm25805	snRNA
chr2	91183554	91183951	-1.62146	1.88594e-07	Promoter (<=1kb)	ENSMUSG00000040687.16	Madd	protein_coding
chr8	104590517	104590923	-1.39482	1.88741e-07	Promoter (<=1kb)	ENSMUSG00000048371.8	Pdp2	protein_coding
chr15	43869434	43870256	-1.42442	1.88741e-07	Promoter (<=1kb)	ENSMUSG00000054409.5	Tmem74	protein_coding
chrX	21088483	21089800	-1.39482	1.88741e-07	Promoter (<=1kb)	ENSMUSG00000031079.12	Zfp300	protein_coding
chr10	85126737	85128885	-1.01638	1.89451e-07	Promoter (<=1kb)	ENSMUSG00000049038.3	Mterf2	protein_coding
chr6	90716787	90717264	-1.13992	1.96658e-07	Intron (ENSMUST00000101151.9/ENSMUSG00000034312.15, intron 1 of 13)	ENSMUSG00000107999.1	Gm44123	lncRNA
chr2	71872490	71874279	-1.00441	1.99406e-07	Promoter (<=1kb)	ENSMUSG00000006494.11	Pdk1	protein_coding
chrX	74022442	74024447	-0.95463	2.00113e-07	Promoter (<=1kb)	ENSMUSG00000031392.18	Irak1	protein_coding
chr5	97022462	97022696	-2.74103	2.0063e-07	Intron (ENSMUST00000112974.5/ENSMUSG00000034663.13, intron 1 of 13)	ENSMUSG00000104591.1	Gm43145	TEC
chr19	11293189	11293521	-2.76119	2.0063e-07	Intron (ENSMUST00000181137.1/ENSMUSG00000097091.1, intron 2 of 2)	ENSMUSG00000054523.13	Ms4a5	protein_coding
chr7	80687470	80689811	-1.03393	2.01056e-07	Promoter (<=1kb)	ENSMUSG00000030527.15	Crtc3	protein_coding
chr8	94385403	94388615	-0.6227	2.02235e-07	Promoter (<=1kb)	ENSMUSG00000031770.16	Herpud1	protein_coding
chr4	119414405	119415898	-1.14827	2.03094e-07	Promoter (<=1kb)	ENSMUSG00000028637.16	Ccdc30	protein_coding
chr9	96196291	96198812	-0.69349	2.04829e-07	Promoter (<=1kb)	ENSMUSG00000032411.15	Tfdp2	protein_coding
chr2	154656051	154656784	-0.94693	2.05048e-07	Intron (ENSMUST00000151668.7/ENSMUSG00000038467.15, intron 1 of 4)	ENSMUSG00000038467.15	Chmp4b	protein_coding
chr12	31653767	31656199	-0.68169	2.05451e-07	Promoter (<=1kb)	ENSMUSG00000020648.3	Dus4l	protein_coding
chrX	153237133	153238445	-1.32678	2.07582e-07	Promoter (<=1kb)	ENSMUSG00000041649.13	Klf8	protein_coding
chr17	36256335	36258048	-0.99212	2.08052e-07	Promoter (<=1kb)	ENSMUSG00000024446.13	Rpp21	protein_coding
chr5	65198421	65200714	-0.97841	2.08052e-07	Promoter (<=1kb)	ENSMUSG00000037890.13	Wdr19	protein_coding
chr7	6727960	6732619	-0.72608	2.08147e-07	Promoter (<=1kb)	ENSMUSG00000002265.17	Peg3	protein_coding
chr10	112163388	112164022	-1.92708	2.08767e-07	Promoter (<=1kb)	ENSMUSG00000035694.15	Caps2	protein_coding
chr9	40191546	40193638	-0.84367	2.10291e-07	Promoter (<=1kb)	ENSMUSG00000025602.13	Zfp202	protein_coding
chrX	111895208	111896050	-1.54458	2.14504e-07	Intron (ENSMUST00000207962.1/ENSMUSG00000109156.1, intron 1 of 15)	ENSMUSG00000109156.1	Gm45194	protein_coding
chr8	120587594	120589235	-0.75922	2.15036e-07	Promoter (<=1kb)	ENSMUSG00000031821.11	Gins2	protein_coding
chr7	100159130	100160466	-0.96618	2.15366e-07	Promoter (<=1kb)	ENSMUSG00000030725.4	Lipt2	protein_coding
chr10	7210087	7213154	-0.69083	2.16143e-07	Promoter (<=1kb)	ENSMUSG00000015202.13	Cnksr3	protein_coding
chrX	47912362	47913381	-1.24307	2.18522e-07	Promoter (<=1kb)	ENSMUSG00000001173.15	Ocrl	protein_coding
chr12	74283616	74284948	-1.25051	2.18769e-07	Promoter (<=1kb)	ENSMUSG00000071265.10	1700086L19Rik	transcribed_unitary_pseudogene
chr15	36937613	36940067	-0.78405	2.20988e-07	Promoter (<=1kb)	ENSMUSG00000115333.1	Gm34590	lncRNA
chr5	8055714	8057147	-0.9383	2.21352e-07	Promoter (<=1kb)	ENSMUSG00000082867.1	Gm15730	processed_pseudogene
chr2	150450056	150452003	-0.99311	2.22751e-07	Promoter (<=1kb)	ENSMUSG00000068130.11	Zfp442	protein_coding
chr2	175175366	175175807	-2.46162	2.23435e-07	Promoter (<=1kb)	ENSMUSG00000078902.3	Gm14443	protein_coding
chr17	31563490	31564421	-1.0696	2.24673e-07	Promoter (<=1kb)	ENSMUSG00000006705.13	Pknox1	protein_coding
chr14	70442511	70444377	-1.11721	2.26213e-07	Promoter (<=1kb)	ENSMUSG00000000776.13	Polr3d	protein_coding
chr5	43780654	43783366	-0.78875	2.26959e-07	Promoter (<=1kb)	ENSMUSG00000104823.1	Gm43182	TEC
chr9	88599108	88600062	-1.7926	2.27715e-07	Promoter (<=1kb)	ENSMUSG00000097073.7	9430037G07Rik	lncRNA
chr9	85747132	85750505	-0.62917	2.2815e-07	Promoter (<=1kb)	ENSMUSG00000035941.15	Ibtk	protein_coding
chr13	17942247	17945359	-0.84331	2.30244e-07	Promoter (<=1kb)	ENSMUSG00000008859.8	Rala	protein_coding
chr8	45999201	46000959	-0.89074	2.32823e-07	Promoter (<=1kb)	ENSMUSG00000031637.13	Lrp2bp	protein_coding
chr14	34672413	34676046	-0.6218	2.34885e-07	Promoter (<=1kb)	ENSMUSG00000041408.18	Wapl	protein_coding
chr1	43162795	43164359	-1.07828	2.36463e-07	5' UTR	ENSMUSG00000094497.1	Gm8210	processed_pseudogene
chr9	75070034	75073967	-0.6628	2.38107e-07	Promoter (<=1kb)	ENSMUSG00000034593.16	Myo5a	protein_coding
chr10	56115118	56115586	-2.36809	2.38422e-07	5' UTR	ENSMUSG00000047669.8	Msl3l2	protein_coding
chr3	34018619	34022408	-0.6283	2.38699e-07	Promoter (<=1kb)	ENSMUSG00000027680.15	Fxr1	protein_coding
chr18	71595764	71596043	-3.00165	2.4027e-07	Intron (ENSMUST00000114943.10/ENSMUSG00000060534.16, intron 7 of 28)	ENSMUSG00000118271.1	Gm50262	processed_pseudogene
chr9	9237403	9240304	-0.68093	2.40294e-07	Promoter (<=1kb)	ENSMUSG00000050730.17	Arhgap42	protein_coding
chr3	145117589	145120262	-0.72803	2.40343e-07	Promoter (<=1kb)	ENSMUSG00000028256.16	Odf2l	protein_coding
chr16	11908219	11909838	-1.14273	2.42163e-07	Promoter (<=1kb)	ENSMUSG00000065979.12	Cpped1	protein_coding
chr2	177464740	177465713	-1.14658	2.42163e-07	Promoter (<=1kb)	ENSMUSG00000078866.10	Zfp970	protein_coding
chr17	34396485	34399868	-0.94555	2.44392e-07	Promoter (<=1kb)	ENSMUSG00000057246.16	BC051142	protein_coding
chr8	105287985	105288912	-1.377	2.44644e-07	Promoter (<=1kb)	ENSMUSG00000110611.1	Gm20163	lncRNA
chr4	95137984	95138248	-2.28215	2.46004e-07	Intron (ENSMUST00000124166.7/ENSMUSG00000087366.7, intron 2 of 4)	ENSMUSG00000100189.1	Gm28096	lncRNA
chr5	34908338	34908994	-2.28215	2.46004e-07	Promoter (<=1kb)	ENSMUSG00000051246.3	Msantd1	protein_coding
chr17	7931242	7931975	-2.21734	2.47074e-07	Exon (ENSMUST00000036370.7/ENSMUSG00000033450.8, exon 8 of 10)	ENSMUSG00000033450.8	Tagap	protein_coding
chr11	65788907	65789327	-1.5712	2.47088e-07	Promoter (<=1kb)	ENSMUSG00000033352.11	Map2k4	protein_coding
chr18	9956987	9959382	-0.71209	2.47826e-07	Promoter (<=1kb)	ENSMUSG00000024287.8	Thoc1	protein_coding
chrX	134307428	134309171	-1.10278	2.48058e-07	Promoter (<=1kb)	ENSMUSG00000031262.12	Cenpi	protein_coding
chrX	56596376	56598863	-0.91576	2.48744e-07	Promoter (<=1kb)	ENSMUSG00000061273.3	Mmgt1	protein_coding
chr4	106836398	106843337	-0.59962	2.5114e-07	Exon (ENSMUST00000151369.1/ENSMUSG00000086940.1, exon 2 of 2)	ENSMUSG00000086940.1	Gm12746	lncRNA
chr14	4498637	4499198	-1.76379	2.52944e-07	Intron (ENSMUST00000166848.7/ENSMUSG00000079386.8, intron 1 of 3)	ENSMUSG00000091148.7	Gm3182	protein_coding
chr13	36578631	36579311	-1.75398	2.52944e-07	Intron (ENSMUST00000224916.1/ENSMUSG00000021420.13, intron 6 of 7)	ENSMUSG00000114387.1	Gm48767	lncRNA
chr19	45363051	45363374	-0.88136	2.5349e-07	Promoter (<=1kb)	ENSMUSG00000114673.1	1700016H03Rik	lncRNA
chr5	4103172	4105726	-0.88136	2.5349e-07	Promoter (<=1kb)	ENSMUSG00000001467.5	Cyp51	protein_coding
chr3	20056628	20059116	-0.88136	2.5349e-07	Promoter (<=1kb)	ENSMUSG00000002428.12	Hltf	protein_coding
chr12	52005186	52006545	-1.18354	2.53955e-07	Promoter (<=1kb)	ENSMUSG00000020956.14	Dtd2	protein_coding
chrX	36873749	36874022	-1.28329	2.5718e-07	Promoter (<=1kb)	ENSMUSG00000016308.12	Ube2a	protein_coding
chr1	127868757	127870413	-1.20934	2.57693e-07	Promoter (<=1kb)	ENSMUSG00000036104.12	Rab3gap1	protein_coding
chr7	62461886	62464582	-0.71696	2.59223e-07	Promoter (<=1kb)	ENSMUSG00000070526.2	Peg12	protein_coding
chr12	111967165	111967785	-1.05371	2.68307e-07	Promoter (<=1kb)	ENSMUSG00000021290.6	Atp5mpl	protein_coding
chr7	51862025	51863240	-1.10862	2.69968e-07	Promoter (<=1kb)	ENSMUSG00000092118.1	Fancf	protein_coding
chr10	7725349	7725715	-1.02797	2.70105e-07	Promoter (<=1kb)	ENSMUSG00000019794.13	Katna1	protein_coding
chr5	8995789	8998201	-0.76509	2.7114e-07	Promoter (<=1kb)	ENSMUSG00000003623.4	Crot	protein_coding
chr1	21078147	21080523	-0.91477	2.73268e-07	Promoter (<=1kb)	ENSMUSG00000041779.5	Tram2	protein_coding
chr18	84949691	84952781	-0.60407	2.73768e-07	Promoter (<=1kb)	ENSMUSG00000024645.5	Timm21	protein_coding
chrX	101222839	101223559	-1.41251	2.74833e-07	Promoter (<=1kb)	ENSMUSG00000046032.16	Snx12	protein_coding
chr14	76109786	76112150	-0.88997	2.76904e-07	Promoter (<=1kb)	ENSMUSG00000022008.4	Gpalpp1	protein_coding
chr11	60351227	60354129	-0.70328	2.77523e-07	Promoter (<=1kb)	ENSMUSG00000000538.18	Tom1l2	protein_coding
chr3	36612715	36613414	-1.13697	2.79873e-07	Promoter (<=1kb)	ENSMUSG00000037325.10	Bbs7	protein_coding
chr5	107596707	107598856	-0.6867	2.8065e-07	Promoter (<=1kb)	ENSMUSG00000029276.13	Glmn	protein_coding
chr8	125995184	125995927	-1.57699	2.83906e-07	Promoter (<=1kb)	ENSMUSG00000033998.9	Kcnk1	protein_coding
chr11	5542491	5542988	-1.03647	2.86714e-07	Promoter (<=1kb)	ENSMUSG00000020482.4	Ccdc117	protein_coding
chr13	99474968	99476340	-1.37744	2.88143e-07	Intron (ENSMUST00000064762.5/ENSMUSG00000052727.6, intron 2 of 6)	ENSMUSG00000114282.1	5330431K02Rik	TEC
chr9	96629425	96632562	-1.16605	2.88762e-07	Promoter (<=1kb)	ENSMUSG00000032413.12	Rasa2	protein_coding
chr12	91848228	91849167	-0.94643	2.91303e-07	Promoter (<=1kb)	ENSMUSG00000020964.14	Sel1l	protein_coding
chr4	43440575	43442980	-0.92855	2.91303e-07	Promoter (<=1kb)	ENSMUSG00000028458.12	Tesk1	protein_coding
chr4	134851308	134855697	-0.79643	2.95564e-07	Promoter (<=1kb)	ENSMUSG00000028826.14	Maco1	protein_coding
chr8	120589557	120590248	-1.07887	2.96196e-07	Promoter (<=1kb)	ENSMUSG00000097773.1	Gm10614	lncRNA
chr14	20144040	20144317	-2.73943	2.99227e-07	Intron (ENSMUST00000024011.9/ENSMUSG00000023243.9, intron 4 of 4)	ENSMUSG00000045107.5	Saysd1	protein_coding
chr10	77031717	77034744	-0.76927	2.99254e-07	Promoter (<=1kb)	ENSMUSG00000001436.15	Slc19a1	protein_coding
chr15	3994283	3995838	-0.90915	2.99715e-07	Promoter (<=1kb)	ENSMUSG00000041935.10	AW549877	protein_coding
chr15	10470691	10471383	-1.45413	3.01126e-07	Promoter (<=1kb)	ENSMUSG00000044224.16	Dnajc21	protein_coding
chr12	111765860	111767202	-1.48613	3.01126e-07	Intron (ENSMUST00000239017.1/ENSMUSG00000021288.19, intron 1 of 15)	ENSMUSG00000021288.19	Klc1	protein_coding
chr16	57231762	57232170	-1.18504	3.02393e-07	Promoter (<=1kb)	ENSMUSG00000022749.8	Tbc1d23	protein_coding
chr5	45667751	45671481	-0.64398	3.02658e-07	Promoter (<=1kb)	ENSMUSG00000015880.13	Ncapg	protein_coding
chr5	109750646	109752262	-1.00764	3.03107e-07	Promoter (<=1kb)	ENSMUSG00000072762.9	4930522L14Rik	protein_coding
chr13	55099104	55100989	-1.02514	3.03107e-07	Promoter (<=1kb)	ENSMUSG00000025878.16	Uimc1	protein_coding
chr1	16687654	16689060	-1.30485	3.04492e-07	Promoter (<=1kb)	ENSMUSG00000025779.10	Ly96	protein_coding
chr14	120478720	120479586	-1.29971	3.04492e-07	Promoter (<=1kb)	ENSMUSG00000051615.14	Rap2a	protein_coding
chr14	120275250	120276986	-1.23658	3.0848e-07	Promoter (<=1kb)	ENSMUSG00000022139.17	Mbnl2	protein_coding
chr13	62683436	62685406	-1.10294	3.09554e-07	Promoter (<=1kb)	ENSMUSG00000113601.1	Gm48735	TEC
chr9	92457438	92458482	-1.10294	3.09554e-07	Promoter (<=1kb)	ENSMUSG00000032377.8	Plscr4	protein_coding
chr19	59941599	59944287	-0.74605	3.18278e-07	Promoter (<=1kb)	ENSMUSG00000040022.14	Rab11fip2	protein_coding
chr14	16242929	16243950	-1.523	3.19567e-07	Promoter (<=1kb)	ENSMUSG00000114907.1	Gm47794	lncRNA
chr7	81829541	81831010	-1.11429	3.22216e-07	Promoter (<=1kb)	ENSMUSG00000025103.8	Btbd1	protein_coding
chrX	88114944	88116621	-1.41209	3.22255e-07	Promoter (<=1kb)	ENSMUSG00000052372.10	Il1rapl1	protein_coding
chr6	54816101	54816813	-1.41827	3.22255e-07	Promoter (<=1kb)	ENSMUSG00000058446.14	Znrf2	protein_coding
chr3	135688699	135693277	-0.8548	3.27278e-07	Promoter (<=1kb)	ENSMUSG00000028163.17	Nfkb1	protein_coding
chr4	103213681	103216360	-0.68834	3.27391e-07	Promoter (<=1kb)	ENSMUSG00000028521.17	Slc35d1	protein_coding
chr1	177255631	177260088	-0.66771	3.27713e-07	Promoter (<=1kb)	ENSMUSG00000019699.16	Akt3	protein_coding
chr8	64731933	64733652	-0.87702	3.29337e-07	Promoter (<=1kb)	ENSMUSG00000031604.10	Msmo1	protein_coding
chr4	101418339	101421312	-0.77494	3.30222e-07	Promoter (<=1kb)	ENSMUSG00000028527.18	Ak4	protein_coding
chr3	103966866	103970194	-0.6345	3.32121e-07	Promoter (<=1kb)	ENSMUSG00000058388.14	Phtf1	protein_coding
chrX	73227539	73230140	-1.16387	3.44346e-07	Promoter (<=1kb)	ENSMUSG00000078317.6	F8a	protein_coding
chr5	52470688	52472145	-0.93164	3.47242e-07	Promoter (<=1kb)	ENSMUSG00000045790.10	Ccdc149	protein_coding
chr19	31082276	31082627	-1.72926	3.51662e-07	Promoter (<=1kb)	ENSMUSG00000053536.7	Cstf2t	protein_coding
chr11	86806527	86807933	-0.77291	3.53236e-07	Promoter (<=1kb)	ENSMUSG00000018425.18	Dhx40	protein_coding
chr18	80932490	80934163	-0.85949	3.57843e-07	Promoter (<=1kb)	ENSMUSG00000024566.10	Atp9b	protein_coding
chr1	170173948	170175563	-0.88132	3.58819e-07	Promoter (<=1kb)	ENSMUSG00000026670.15	Uap1	protein_coding
chr4	74012920	74014500	-1.02498	3.61968e-07	Promoter (<=1kb)	ENSMUSG00000049122.17	Frmd3	protein_coding
chr17	37001254	37003617	-0.68953	3.64462e-07	Promoter (<=1kb)	ENSMUSG00000036036.15	Zfp57	protein_coding
chr4	6364890	6367289	-0.81096	3.66399e-07	Promoter (<=1kb)	ENSMUSG00000028249.15	Sdcbp	protein_coding
chr7	67643554	67646250	-0.72908	3.67843e-07	Promoter (<=1kb)	ENSMUSG00000030556.13	Lrrc28	protein_coding
chrX	142227205	142228430	-1.41748	3.77473e-07	Promoter (<=1kb)	ENSMUSG00000042271.13	Nxt2	protein_coding
chr13	67779713	67780193	-2.05965	3.77749e-07	Promoter (<=1kb)	ENSMUSG00000090659.9	Zfp493	protein_coding
chr9	79690085	79690409	-2.53058	3.80316e-07	Promoter (1-2kb)	ENSMUSG00000086608.1	4930562D21Rik	lncRNA
chr5	5692703	5695609	-0.63213	3.80588e-07	Promoter (<=1kb)	ENSMUSG00000015653.13	Steap2	protein_coding
chr16	14315672	14318383	-0.91869	3.82494e-07	Promoter (<=1kb)	ENSMUSG00000022677.15	Fopnl	protein_coding
chr10	50591563	50594074	-0.7268	3.90405e-07	Promoter (<=1kb)	ENSMUSG00000038774.9	Ascc3	protein_coding
chr15	66577581	66579057	-0.90231	3.90613e-07	Promoter (<=1kb)	ENSMUSG00000072501.5	Phf20l1	protein_coding
chr10	18020767	18023860	-0.63683	3.91481e-07	Promoter (<=1kb)	ENSMUSG00000078453.3	Abracl	protein_coding
chr2	117118819	117121248	-0.9683	3.93195e-07	Promoter (<=1kb)	ENSMUSG00000027351.14	Spred1	protein_coding
chr5	31046610	31050433	-0.80926	3.94352e-07	Promoter (<=1kb)	ENSMUSG00000006641.12	Slc5a6	protein_coding
chr3	156811231	156811723	-2.35095	4.00549e-07	Intron (ENSMUST00000074015.10/ENSMUSG00000040037.13, intron 1 of 6)	ENSMUSG00000083122.1	Gm15578	unprocessed_pseudogene
chr18	36973816	36974300	-2.27375	4.00549e-07	Promoter (<=1kb)	ENSMUSG00000104318.1	Pcdha7	protein_coding
chr1	170214524	170215376	-1.06842	4.02827e-07	Promoter (<=1kb)	ENSMUSG00000044306.4	4930500M09Rik	lncRNA
chr11	76406910	76409172	-0.76089	4.03127e-07	Promoter (<=1kb)	ENSMUSG00000020843.15	Timm22	protein_coding
chr16	3632751	3633168	-2.18775	4.05907e-07	Downstream (2-3kb)	ENSMUSG00000118529.1	AC140982.1	processed_pseudogene
chr9	13425100	13425465	-2.20266	4.05907e-07	Intron (ENSMUST00000159294.8/ENSMUSG00000031925.17, intron 1 of 4)	ENSMUSG00000031802.9	Phxr4	TEC
chr8	72443552	72444262	-1.50321	4.08382e-07	Promoter (<=1kb)	ENSMUSG00000019732.14	Calr3	protein_coding
chr4	57567801	57568191	-2.32425	4.08459e-07	Promoter (<=1kb)	ENSMUSG00000089945.13	Pakap	protein_coding
chr8	3147400	3147810	-2.19462	4.08459e-07	Intron (ENSMUST00000208839.1/ENSMUSG00000005534.10, intron 3 of 3)	ENSMUSG00000109369.2	Vmn2r-ps88	unprocessed_pseudogene
chr6	56831266	56832796	-1.03201	4.09058e-07	Promoter (<=1kb)	ENSMUSG00000029781.7	Fkbp9	protein_coding
chr4	17852036	17854868	-0.72173	4.14062e-07	Promoter (<=1kb)	ENSMUSG00000028226.15	Mmp16	protein_coding
chr14	72601964	72603654	-1.1679	4.20899e-07	Exon (ENSMUST00000160445.1/ENSMUSG00000090216.1, exon 2 of 2)	ENSMUSG00000090216.1	Gm16549	lncRNA
chrX	70385161	70387188	-0.98215	4.22146e-07	Promoter (<=1kb)	ENSMUSG00000045237.5	1110012L19Rik	protein_coding
chr5	43231289	43234509	-0.96811	4.22146e-07	Promoter (<=1kb)	ENSMUSG00000039782.15	Cpeb2	protein_coding
chr16	84734076	84736576	-0.85647	4.25154e-07	Promoter (<=1kb)	ENSMUSG00000022889.7	Mrpl39	protein_coding
chr5	73338054	73338820	-1.59036	4.25858e-07	5' UTR	ENSMUSG00000029153.11	Ociad2	protein_coding
chr13	85287305	85290343	-0.75572	4.30107e-07	Promoter (<=1kb)	ENSMUSG00000021549.14	Rasa1	protein_coding
chr1	176812195	176815415	-0.75572	4.30107e-07	Promoter (<=1kb)	ENSMUSG00000026504.17	Sdccag8	protein_coding
chr1	181150307	181150635	-1.05523	4.3314e-07	Intron (ENSMUST00000193907.5/ENSMUSG00000062169.13, intron 1 of 3)	ENSMUSG00000062169.13	Cnih4	protein_coding
chr4	94600868	94604429	-0.64314	4.34997e-07	Promoter (<=1kb)	ENSMUSG00000028577.13	Plaa	protein_coding
chr13	74562958	74564805	-1.23776	4.35227e-07	Promoter (<=1kb)	ENSMUSG00000113047.1	Gm47469	lncRNA
chr11	116130275	116130543	-1.82121	4.35831e-07	Promoter (<=1kb)	ENSMUSG00000054517.9	Trim65	protein_coding
chr7	80113141	80116721	-0.6536	4.39852e-07	Promoter (<=1kb)	ENSMUSG00000030541.16	Idh2	protein_coding
chr17	33031691	33033906	-0.78808	4.43173e-07	Promoter (<=1kb)	ENSMUSG00000067430.7	Zfp763	protein_coding
chr2	23040584	23040952	-1.05947	4.57285e-07	Promoter (<=1kb)	ENSMUSG00000058835.14	Abi1	protein_coding
chrX	59566202	59568624	-1.02331	4.60217e-07	Promoter (<=1kb)	ENSMUSG00000031137.17	Fgf13	protein_coding
chr5	99973963	99980386	-0.59696	4.6162e-07	Promoter (<=1kb)	ENSMUSG00000000568.15	Hnrnpd	protein_coding
chr16	20534784	20535160	-0.88902	4.65886e-07	Promoter (<=1kb)	ENSMUSG00000022841.15	Ap2m1	protein_coding
chr13	38526783	38528948	-0.8073	4.66783e-07	Promoter (<=1kb)	ENSMUSG00000038991.17	Txndc5	protein_coding
chr19	4791695	4795268	-0.73927	4.69694e-07	Promoter (<=1kb)	ENSMUSG00000094936.8	Rbm4	protein_coding
chr14	37133563	37136175	-0.6024	4.72958e-07	Promoter (<=1kb)	ENSMUSG00000041028.16	Ghitm	protein_coding
chrX	20703495	20706051	-0.7708	4.74781e-07	Promoter (<=1kb)	ENSMUSG00000031066.10	Usp11	protein_coding
chr4	44755299	44759215	-0.78284	4.74781e-07	Promoter (<=1kb)	ENSMUSG00000035649.17	Zcchc7	protein_coding
chr17	21531266	21533800	-0.7708	4.74781e-07	Promoter (1-2kb)	ENSMUSG00000051341.6	Zfp52	protein_coding
chr16	18065328	18068143	-0.7629	4.75396e-07	5' UTR	ENSMUSG00000003531.15	Dgcr6	protein_coding
chr3	79519265	79519755	-1.71452	4.79401e-07	Intron (ENSMUST00000133154.6/ENSMUSG00000061175.12, intron 1 of 17)	ENSMUSG00000089746.1	Gm3513	lncRNA
chr5	20700296	20703884	-0.82787	4.86426e-07	Promoter (<=1kb)	ENSMUSG00000073174.6	Gm29254	lncRNA
chr4	138304172	138304485	-1.16255	4.89746e-07	Promoter (<=1kb)	ENSMUSG00000028757.4	Ddost	protein_coding
chr8	107049112	107049407	-1.59567	4.89771e-07	Promoter (<=1kb)	ENSMUSG00000078931.4	Pdf	protein_coding
chr9	66793347	66797125	-0.94322	4.93507e-07	Promoter (<=1kb)	ENSMUSG00000032375.15	Aph1b	protein_coding
chr3	55111995	55114246	-0.69431	4.98166e-07	Promoter (<=1kb)	ENSMUSG00000036580.15	Spg20	protein_coding
chrX	103819353	103823251	-0.84577	5.006e-07	Promoter (<=1kb)	ENSMUSG00000033965.10	Slc16a2	protein_coding
chr11	100545002	100546400	-0.84786	5.006e-07	Promoter (<=1kb)	ENSMUSG00000006784.14	Ttc25	protein_coding
chr6	3497464	3499614	-0.91122	5.01084e-07	Promoter (<=1kb)	ENSMUSG00000001376.17	Vps50	protein_coding
chrX	136243979	136246697	-0.80383	5.01659e-07	Promoter (<=1kb)	ENSMUSG00000042712.10	Tceal9	protein_coding
chr5	129724159	129726503	-0.98479	5.03958e-07	Promoter (<=1kb)	ENSMUSG00000029432.12	Nipsnap2	protein_coding
chr5	52188162	52191730	-0.59939	5.04454e-07	Promoter (<=1kb)	ENSMUSG00000029169.11	Dhx15	protein_coding
chr1	82282292	82284968	-1.09017	5.04603e-07	Intron (ENSMUST00000069799.2/ENSMUSG00000055980.2, intron 1 of 1)	ENSMUSG00000055980.2	Irs1	protein_coding
chr18	14782169	14784733	-0.88079	5.07957e-07	Promoter (<=1kb)	ENSMUSG00000054321.7	Taf4b	protein_coding
chr18	9706705	9709300	-0.71838	5.08282e-07	Promoter (<=1kb)	ENSMUSG00000036103.9	Colec12	protein_coding
chr17	65781113	65783023	-0.7996	5.13733e-07	Promoter (<=1kb)	ENSMUSG00000061950.17	Ppp4r1	protein_coding
chrX	85047738	85049471	-1.00298	5.16385e-07	5' UTR	ENSMUSG00000084281.1	Gm14770	processed_pseudogene
chrX	48207303	48209065	-0.99984	5.16385e-07	Promoter (<=1kb)	ENSMUSG00000036985.12	Zdhhc9	protein_coding
chr10	84576578	84578116	-1.0506	5.17501e-07	Promoter (<=1kb)	ENSMUSG00000020034.7	Tcp11l2	protein_coding
chrX	74253332	74256411	-0.72762	5.30464e-07	Promoter (<=1kb)	ENSMUSG00000001964.14	Emd	protein_coding
chr3	37418098	37419640	-0.85008	5.48269e-07	Promoter (<=1kb)	ENSMUSG00000027722.14	Spata5	protein_coding
chr14	65244298	65246701	-1.02555	5.4981e-07	Intron (ENSMUST00000131309.2/ENSMUSG00000007989.7, intron 2 of 6)	ENSMUSG00000007989.7	Fzd3	protein_coding
chr13	74245129	74246027	-1.42916	5.50334e-07	Intron (ENSMUST00000022059.13/ENSMUSG00000021575.16, intron 4 of 10)	ENSMUSG00000034152.6	Exoc3	protein_coding
chr7	56048937	56051952	-0.8052	5.52473e-07	Promoter (<=1kb)	ENSMUSG00000030451.16	Herc2	protein_coding
chr3	84153778	84156575	-0.7981	5.52473e-07	Promoter (<=1kb)	ENSMUSG00000033752.7	Mnd1	protein_coding
chr7	10494013	10495859	-0.79625	5.52473e-07	Promoter (<=1kb)	ENSMUSG00000030393.8	Zik1	protein_coding
chr2	91201455	91204064	-0.68316	5.53888e-07	Promoter (<=1kb)	ENSMUSG00000002103.16	Acp2	protein_coding
chr11	26386116	26387915	-1.15714	5.67346e-07	Promoter (<=1kb)	ENSMUSG00000004018.9	Fancl	protein_coding
chrX	102118440	102119102	-1.14876	5.67346e-07	Promoter (<=1kb)	ENSMUSG00000079480.3	Pin4	protein_coding
chr12	102597060	102597600	-1.96967	5.67495e-07	Intron (ENSMUST00000046518.11/ENSMUSG00000057963.9, intron 4 of 9)	ENSMUSG00000102953.1	Gm37019	TEC
chr12	79191023	79192655	-1.08477	5.74933e-07	Promoter (<=1kb)	ENSMUSG00000066441.14	Rdh11	protein_coding
chr17	23192041	23194292	-0.94632	5.7614e-07	Promoter (<=1kb)	ENSMUSG00000002617.14	Zfp40	protein_coding
chr5	64092618	64093688	-1.04517	5.83901e-07	Promoter (<=1kb)	ENSMUSG00000029171.12	Pgm2	protein_coding
chrX	155215301	155216422	-1.16356	5.84105e-07	Promoter (<=1kb)	ENSMUSG00000025283.15	Sat1	protein_coding
chr10	5194231	5195027	-1.34283	5.96071e-07	5' UTR	ENSMUSG00000111890.1	Gm48836	processed_pseudogene
chr8	13966679	13967075	-2.67776	5.96377e-07	Intron (ENSMUST00000062613.11/ENSMUSG00000050052.12, intron 1 of 2)	ENSMUSG00000050052.12	Tdrp	protein_coding
chr10	63428262	63431048	-0.90048	6.02297e-07	Promoter (<=1kb)	ENSMUSG00000060843.11	Ctnna3	protein_coding
chr1	53783610	53785741	-0.8701	6.03577e-07	Promoter (<=1kb)	ENSMUSG00000026094.14	Stk17b	protein_coding
chrX	8174336	8176769	-1.19352	6.07757e-07	Promoter (<=1kb)	ENSMUSG00000039201.9	Tbc1d25	protein_coding
chr5	7344161	7345528	-1.2889	6.08115e-07	Promoter (<=1kb)	ENSMUSG00000092094.5	Zfp804b	protein_coding
chr5	107985105	107988524	-0.80293	6.08249e-07	Promoter (<=1kb)	ENSMUSG00000029270.10	Dipk1a	protein_coding
chr7	140880120	140884077	-0.68952	6.13577e-07	Promoter (<=1kb)	ENSMUSG00000025486.17	Sirt3	protein_coding
chr3	119775925	119776846	-1.27886	6.1363e-07	Intron (ENSMUST00000029780.11/ENSMUSG00000028134.11, intron 2 of 13)	ENSMUSG00000028134.11	Ptbp2	protein_coding
chrX	162829703	162830915	-1.27886	6.1363e-07	Promoter (<=1kb)	ENSMUSG00000038344.14	Txlng	protein_coding
chr4	134465571	134471286	-0.67338	6.14444e-07	Promoter (<=1kb)	ENSMUSG00000028832.11	Stmn1	protein_coding
chr12	59129740	59132653	-0.82396	6.21642e-07	Promoter (1-2kb)	ENSMUSG00000077505.1	Gm24233	snoRNA
chr10	62448247	62450988	-0.60814	6.23253e-07	Promoter (<=1kb)	ENSMUSG00000020079.15	Supv3l1	protein_coding
chr1	13370312	13376080	-0.72667	6.23813e-07	Promoter (<=1kb)	ENSMUSG00000005886.14	Ncoa2	protein_coding
chr19	47854106	47856591	-0.63921	6.25431e-07	Promoter (<=1kb)	ENSMUSG00000025068.8	Gsto1	protein_coding
chr13	92529816	92532241	-0.70272	6.40149e-07	Promoter (<=1kb)	ENSMUSG00000021706.14	Zfyve16	protein_coding
chr8	45626861	45628965	-0.66873	6.43567e-07	5' UTR	ENSMUSG00000084954.2	Gm16351	lncRNA
chr6	59426081	59426581	-2.40487	6.44883e-07	Promoter (<=1kb)	ENSMUSG00000045441.5	Gprin3	protein_coding
chr3	57650400	57652118	-0.77068	6.62492e-07	Promoter (<=1kb)	ENSMUSG00000036513.15	Commd2	protein_coding
chr17	72023585	72023945	-2.10586	6.64211e-07	Intron (ENSMUST00000086639.5/ENSMUSG00000055471.7, intron 5 of 28)	ENSMUSG00000117126.1	Gm49924	TEC
chr12	103393427	103394132	-2.10586	6.64211e-07	Intron (ENSMUST00000101094.8/ENSMUSG00000021203.15, intron 2 of 6)	ENSMUSG00000021203.15	Otub2	protein_coding
chr9	4307457	4311376	-0.60853	6.64605e-07	Promoter (<=1kb)	ENSMUSG00000025893.8	Kbtbd3	protein_coding
chr13	54071710	54073318	-0.96193	6.68617e-07	Promoter (<=1kb)	ENSMUSG00000021474.9	Sfxn1	protein_coding
chr9	35198992	35200856	-0.8018	6.69438e-07	Promoter (<=1kb)	ENSMUSG00000032041.15	Tirap	protein_coding
chr1	138856631	138856898	-2.39601	6.70306e-07	Promoter (<=1kb)	ENSMUSG00000079283.2	2310009B15Rik	protein_coding
chr18	57200864	57201175	-2.25628	6.70306e-07	Intron (ENSMUST00000075770.12/ENSMUSG00000024593.15, intron 4 of 24)	ENSMUSG00000024593.15	Megf10	protein_coding
chr14	123626524	123627079	-2.23847	6.70306e-07	Promoter (<=1kb)	ENSMUSG00000000197.8	Nalcn	protein_coding
chr15	77117820	77118121	-2.17838	6.75529e-07	Intron (ENSMUST00000171751.9/ENSMUSG00000033565.18, intron 3 of 13)	ENSMUSG00000116298.1	4833412C15Rik	TEC
chr2	177205932	177206718	-2.16186	6.75529e-07	Promoter (<=1kb)	ENSMUSG00000078870.9	Gm14410	protein_coding
chr1	126745312	126745902	-2.16186	6.75529e-07	Intron (ENSMUST00000094609.9/ENSMUSG00000049690.15, intron 1 of 12)	ENSMUSG00000049690.15	Nckap5	protein_coding
chr19	7493019	7496265	-0.66148	6.76112e-07	Promoter (<=1kb)	ENSMUSG00000024759.14	Atl3	protein_coding
chr9	86463926	86465020	-1.14541	6.77098e-07	Promoter (<=1kb)	ENSMUSG00000032415.14	Ube2cbp	protein_coding
chr16	20609661	20613555	-0.67678	6.82367e-07	Promoter (<=1kb)	ENSMUSG00000033809.15	Alg3	protein_coding
chr1	53295763	53298654	-0.67806	6.82367e-07	Promoter (<=1kb)	ENSMUSG00000026097.9	Ormdl1	protein_coding
chr8	32292150	32294252	-0.75546	6.84915e-07	Exon (ENSMUST00000238824.1/ENSMUSG00000062991.9, exon 1 of 6)	ENSMUSG00000089370.1	Gm22140	snRNA
chr16	36826490	36830036	-0.63309	6.85651e-07	Promoter (<=1kb)	ENSMUSG00000022837.14	Iqcb1	protein_coding
chr12	3234630	3236729	-1.04717	6.97754e-07	Promoter (<=1kb)	ENSMUSG00000079179.9	Rab10os	lncRNA
chrX	36874275	36875560	-0.92494	7.01575e-07	Promoter (<=1kb)	ENSMUSG00000006423.15	C330007P06Rik	protein_coding
chr7	64372902	64374375	-0.93832	7.01575e-07	Promoter (<=1kb)	ENSMUSG00000033458.17	Fan1	protein_coding
chr4	25280309	25282281	-0.92494	7.01575e-07	Promoter (<=1kb)	ENSMUSG00000040359.14	Ufl1	protein_coding
chr14	6037983	6038370	-3.46528	7.0408e-07	5' UTR	ENSMUSG00000094737.1	Gm17045	processed_pseudogene
chr14	121377378	121377847	-1.34774	7.0426e-07	Exon (ENSMUST00000226158.1/ENSMUSG00000063410.8, exon 1 of 1)	ENSMUSG00000063410.8	Stk24	protein_coding
chr7	140136854	140139227	-0.70196	7.15519e-07	Promoter (<=1kb)	ENSMUSG00000039018.15	Mtg1	protein_coding
chr3	67463059	67464348	-1.11005	7.20206e-07	Promoter (<=1kb)	ENSMUSG00000047557.2	Lxn	protein_coding
chr3	133541589	133545652	-0.59838	7.21965e-07	Promoter (<=1kb)	ENSMUSG00000040943.12	Tet2	protein_coding
chr10	72653459	72656803	-0.61808	7.23355e-07	Promoter (<=1kb)	ENSMUSG00000019923.14	Zwint	protein_coding
chr4	63493044	63499201	-0.63833	7.28033e-07	Promoter (<=1kb)	ENSMUSG00000039137.18	Whrn	protein_coding
chr13	100014492	100016639	-0.82135	7.36527e-07	Promoter (<=1kb)	ENSMUSG00000021646.9	Mccc2	protein_coding
chr4	24965345	24967681	-0.74841	7.4973e-07	Promoter (<=1kb)	ENSMUSG00000040372.2	Gpr63	protein_coding
chr9	124422576	124426680	-0.81761	7.51084e-07	5' UTR	ENSMUSG00000111025.1	Gm47185	unprocessed_pseudogene
chr1	164275591	164276541	-1.1125	7.51939e-07	Promoter (<=1kb)	ENSMUSG00000026578.6	Ccdc181	protein_coding
chr2	106650691	106651148	-1.4252	7.56262e-07	Promoter (<=1kb)	ENSMUSG00000085218.7	BB218582	lncRNA
chr7	24112384	24113647	-1.0737	7.80266e-07	Promoter (<=1kb)	ENSMUSG00000052675.11	Zfp112	protein_coding
chr3	122982503	122986065	-0.60358	8.02596e-07	Promoter (<=1kb)	ENSMUSG00000039701.11	Usp53	protein_coding
chr1	166002970	166004584	-1.17318	8.08145e-07	Promoter (<=1kb)	ENSMUSG00000097196.2	Gm26665	lncRNA
chr7	140115450	140117524	-0.73106	8.12691e-07	Promoter (<=1kb)	ENSMUSG00000025464.15	Paox	protein_coding
chr1	171360198	171362309	-1.08024	8.20997e-07	Promoter (<=1kb)	ENSMUSG00000045259.4	Klhdc9	protein_coding
chr2	150135449	150136985	-1.004	8.24714e-07	Promoter (<=1kb)	ENSMUSG00000068134.13	Zfp120	protein_coding
chr3	152394523	152396005	-1.02983	8.33922e-07	Promoter (<=1kb)	ENSMUSG00000039068.16	Zzz3	protein_coding
chr1	52817052	52818121	-0.90914	8.47752e-07	Promoter (<=1kb)	ENSMUSG00000026102.9	Inpp1	protein_coding
chr2	54085986	54086504	-1.17907	8.49072e-07	Promoter (<=1kb)	ENSMUSG00000075334.2	Rprm	protein_coding
chr5	103911409	103911690	-1.30861	8.52998e-07	Promoter (<=1kb)	ENSMUSG00000029312.12	Klhl8	protein_coding
chr18	70471222	70471492	-0.90117	8.54e-07	Promoter (<=1kb)	ENSMUSG00000079608.10	Stard6	protein_coding
chr10	86499401	86499770	-1.11138	8.60584e-07	Promoter (<=1kb)	ENSMUSG00000059602.14	Syn3	protein_coding
chr3	108555123	108556027	-1.20769	8.61393e-07	Promoter (<=1kb)	ENSMUSG00000105810.1	Gm43435	TEC
chr14	60783521	60784423	-1.23784	8.61393e-07	Promoter (<=1kb)	ENSMUSG00000021993.10	Mipep	protein_coding
chr18	43151345	43153041	-1.23684	8.66875e-07	Intron (ENSMUST00000236277.1/ENSMUSG00000117792.1, intron 1 of 9)	ENSMUSG00000048188.6	Gm8181	processed_pseudogene
chrX	20290683	20291984	-1.23684	8.66875e-07	Promoter (<=1kb)	ENSMUSG00000037341.14	Slc9a7	protein_coding
chr1	118309375	118312522	-0.67065	8.82528e-07	Promoter (<=1kb)	ENSMUSG00000026374.14	Tsn	protein_coding
chr2	6212232	6213871	-1.04867	8.83306e-07	Promoter (<=1kb)	ENSMUSG00000039063.5	Echdc3	protein_coding
chr16	22438737	22439676	-0.97016	8.84837e-07	Promoter (<=1kb)	ENSMUSG00000013089.15	Etv5	protein_coding
chr14	18892313	18893442	-0.95607	8.84837e-07	Promoter (<=1kb)	ENSMUSG00000058317.12	Ube2e2	protein_coding
chr13	21745349	21756565	-0.67092	8.86101e-07	Promoter (<=1kb)	ENSMUSG00000063021.3	H2ac15	protein_coding
chr2	32559383	32559646	-1.95684	9.00786e-07	Exon (ENSMUST00000136816.7/ENSMUSG00000039157.12, exon 3 of 10)	ENSMUSG00000026810.12	Dpm2	protein_coding
chrX	23692075	23692403	-1.91422	9.00786e-07	Promoter (<=1kb)	ENSMUSG00000036769.14	Wdr44	protein_coding
chr15	81870442	81875037	-0.65188	9.10869e-07	Promoter (<=1kb)	ENSMUSG00000022477.13	Aco2	protein_coding
chr17	55876810	55880360	-0.74533	9.1814e-07	Promoter (<=1kb)	ENSMUSG00000057835.7	Zfp119a	protein_coding
chr6	13678180	13678892	-0.9275	9.20205e-07	Promoter (<=1kb)	ENSMUSG00000042742.7	Bmt2	protein_coding
chrX	168671502	168675050	-0.87013	9.32448e-07	Promoter (<=1kb)	ENSMUSG00000031358.17	Msl3	protein_coding
chr17	7168335	7169771	-0.8959	9.33269e-07	Promoter (<=1kb)	ENSMUSG00000023809.10	Rps6ka2	protein_coding
chr5	23783996	23784631	-1.14107	9.33297e-07	Promoter (<=1kb)	ENSMUSG00000057541.14	Pus7	protein_coding
chr9	110099788	110101326	-0.80019	9.38869e-07	5' UTR	ENSMUSG00000098956.1	Gm27855	misc_RNA
chr14	3049055	3049827	-1.52139	9.476e-07	Promoter (<=1kb)	ENSMUSG00000079410.4	Gm2897	protein_coding
chr5	30885783	30891071	-0.64711	9.54647e-07	Promoter (<=1kb)	ENSMUSG00000029165.17	Agbl5	protein_coding
chr2	119593615	119595978	-0.64711	9.54647e-07	Promoter (<=1kb)	ENSMUSG00000085438.1	Oip5os1	lncRNA
chr7	100118898	100122942	-0.63003	9.69604e-07	Promoter (<=1kb)	ENSMUSG00000030726.16	Pold3	protein_coding
chr6	48626761	48627490	-1.94692	9.71e-07	Promoter (<=1kb)	ENSMUSG00000053297.14	AI854703	protein_coding
chr10	13551974	13554200	-0.69424	9.82958e-07	Promoter (<=1kb)	ENSMUSG00000019808.8	Adat2	protein_coding
chr12	111676947	111679326	-0.76333	9.87237e-07	Promoter (<=1kb)	ENSMUSG00000060950.12	Trmt61a	protein_coding
chrX	52987595	52989626	-0.84314	9.94222e-07	Promoter (<=1kb)	ENSMUSG00000025630.8	Hprt	protein_coding
chr13	48871152	48873505	-0.84092	9.94222e-07	Promoter (<=1kb)	ENSMUSG00000038025.8	Phf2	protein_coding
chr12	16588448	16589856	-0.85185	1.00634e-06	5' UTR	ENSMUSG00000020593.16	Lpin1	protein_coding
chrX	7604126	7605382	-1.20309	1.0119e-06	Promoter (<=1kb)	ENSMUSG00000103436.1	Gm36995	lncRNA
chr17	35133264	35138460	-0.62535	1.01332e-06	Promoter (<=1kb)	ENSMUSG00000024392.17	Bag6	protein_coding
chr1	61637864	61640326	-0.75024	1.01587e-06	Promoter (<=1kb)	ENSMUSG00000052062.14	Pard3b	protein_coding
chr17	32211894	32212262	-2.65566	1.02236e-06	Intron (ENSMUST00000003726.15/ENSMUSG00000024002.18, intron 11 of 19)	ENSMUSG00000037577.13	Ephx3	protein_coding
chr3	53461727	53466460	-0.62812	1.03107e-06	Promoter (<=1kb)	ENSMUSG00000042997.13	Nhlrc3	protein_coding
chr7	73184923	73185400	-2.02358	1.03322e-06	Promoter (<=1kb)	ENSMUSG00000101843.1	Gm28746	lncRNA
chr11	50841129	50841555	-1.78864	1.05036e-06	Promoter (<=1kb)	ENSMUSG00000044296.10	Zfp879	protein_coding
chr3	69597301	69599805	-0.81744	1.05583e-06	Promoter (<=1kb)	ENSMUSG00000043300.2	B3galnt1	protein_coding
chr14	49781973	49783885	-1.06625	1.05593e-06	Promoter (<=1kb)	ENSMUSG00000036242.15	Armh4	protein_coding
chrX	153005638	153008257	-0.96345	1.05623e-06	Promoter (<=1kb)	ENSMUSG00000067215.5	Usp51	protein_coding
chr1	90602053	90605074	-0.601	1.05847e-06	Promoter (<=1kb)	ENSMUSG00000034432.11	Cops8	protein_coding
chr1	190927424	190930758	-0.72366	1.05906e-06	5' UTR	ENSMUSG00000026634.16	Angel2	protein_coding
chr4	33029770	33033042	-0.72205	1.05906e-06	Promoter (<=1kb)	ENSMUSG00000028277.13	Ube2j1	protein_coding
chr1	177439772	177442058	-0.72527	1.05906e-06	Promoter (<=1kb)	ENSMUSG00000063659.11	Zbtb18	protein_coding
chrX	13041902	13043709	-0.937	1.08022e-06	Promoter (<=1kb)	ENSMUSG00000087424.1	5730405O15Rik	lncRNA
chr3	95881069	95884431	-0.937	1.08022e-06	Promoter (<=1kb)	ENSMUSG00000038550.10	Ciart	protein_coding
chr4	20776830	20779397	-0.71069	1.08453e-06	Promoter (<=1kb)	ENSMUSG00000055761.14	Nkain3	protein_coding
chr1	193334924	193335160	-2.47264	1.08914e-06	Exon (ENSMUST00000194677.5/ENSMUSG00000026639.18, exon 21 of 27)	ENSMUSG00000103895.1	Gm37942	TEC
chr1	166023813	166024424	-2.45248	1.08914e-06	Intron (ENSMUST00000181378.2/ENSMUSG00000097196.2, intron 1 of 1)	ENSMUSG00000102890.1	Gm7626	processed_pseudogene
chr13	94788150	94790353	-0.76981	1.09102e-06	Promoter (<=1kb)	ENSMUSG00000042043.6	Tbca	protein_coding
chr1	128415703	128418349	-0.68094	1.09337e-06	Promoter (<=1kb)	ENSMUSG00000026356.15	Dars	protein_coding
chr7	19075468	19075937	-1.5163	1.09776e-06	Promoter (<=1kb)	ENSMUSG00000030410.16	Dmwd	protein_coding
chr9	20696682	20697466	-1.52483	1.09776e-06	Intron (ENSMUST00000034692.8/ENSMUSG00000032172.8, intron 1 of 5)	ENSMUSG00000032171.7	Pin1	protein_coding
chr7	35214105	35214910	-0.98586	1.09962e-06	Promoter (<=1kb)	ENSMUSG00000001802.16	Lrp3	protein_coding
chrX	53053028	53059826	-0.85745	1.10212e-06	Promoter (<=1kb)	ENSMUSG00000065418.1	Mir322	miRNA
chr10	5195250	5195660	-1.40395	1.10414e-06	Intron (ENSMUST00000215295.1/ENSMUSG00000096054.3, intron 90 of 145)	ENSMUSG00000111890.1	Gm48836	processed_pseudogene
chr2	151494219	151496002	-0.86553	1.10911e-06	Promoter (<=1kb)	ENSMUSG00000027455.16	Nsfl1c	protein_coding
chr5	44537726	44538526	-2.19947	1.11264e-06	Intron (ENSMUST00000199534.4/ENSMUSG00000039706.11, intron 3 of 8)	ENSMUSG00000106332.1	Gm43506	TEC
chr17	40879846	40880804	-1.13262	1.11468e-06	Promoter (<=1kb)	ENSMUSG00000054951.3	9130008F23Rik	protein_coding
chr1	25228202	25228670	-2.2975	1.11718e-06	5' UTR	ENSMUSG00000080849.1	Gm15702	processed_pseudogene
chr7	94212626	94212940	-2.35932	1.11718e-06	Intron (ENSMUST00000206116.1/ENSMUSG00000108532.1, intron 1 of 1)	ENSMUSG00000096033.2	Gm5899	processed_pseudogene
chr18	37685242	37685598	-2.35932	1.11718e-06	Promoter (<=1kb)	ENSMUSG00000103677.1	Pcdhga4	protein_coding
chr4	109200910	109203258	-0.72031	1.12347e-06	Promoter (<=1kb)	ENSMUSG00000028559.17	Osbpl9	protein_coding
chr7	118126016	118131131	-0.58638	1.13401e-06	Promoter (<=1kb)	ENSMUSG00000030654.9	Arl6ip1	protein_coding
chr6	6955483	6957640	-0.81025	1.13773e-06	Promoter (<=1kb)	ENSMUSG00000042505.6	Sdhaf3	protein_coding
chr8	39004826	39007340	-0.63058	1.14642e-06	Promoter (<=1kb)	ENSMUSG00000039530.17	Tusc3	protein_coding
chr1	152385394	152386680	-1.14637	1.1515e-06	Promoter (<=1kb)	ENSMUSG00000014980.14	Tsen15	protein_coding
chrX	155262504	155263460	-1.36505	1.15743e-06	Promoter (<=1kb)	ENSMUSG00000025287.15	Acot9	protein_coding
chr10	34417380	34418577	-0.94423	1.16798e-06	Promoter (<=1kb)	ENSMUSG00000039480.14	Nt5dc1	protein_coding
chr10	86020786	86021514	-1.32731	1.19452e-06	Promoter (<=1kb)	ENSMUSG00000001786.14	Fbxo7	protein_coding
chr12	56344550	56346177	-0.71302	1.20333e-06	Promoter (<=1kb)	ENSMUSG00000021028.8	Mbip	protein_coding
chr18	24470365	24471805	-0.87065	1.21161e-06	Promoter (<=1kb)	ENSMUSG00000024273.8	2700062C07Rik	protein_coding
chr15	3582092	3583886	-0.86812	1.21161e-06	Promoter (<=1kb)	ENSMUSG00000055737.12	Ghr	protein_coding
chr2	102186474	102187158	-0.87065	1.21161e-06	Promoter (<=1kb)	ENSMUSG00000048058.17	Ldlrad3	protein_coding
chr11	61760402	61762109	-0.86812	1.21161e-06	Promoter (<=1kb)	ENSMUSG00000020528.14	Prpsap2	protein_coding
chr12	69890443	69894173	-0.67341	1.21458e-06	Promoter (<=1kb)	ENSMUSG00000021066.9	Atl1	protein_coding
chr5	124110931	124117432	-0.97113	1.22398e-06	Promoter (<=1kb)	ENSMUSG00000023707.13	Ogfod2	protein_coding
chr5	69590934	69592515	-0.77995	1.24444e-06	Promoter (<=1kb)	ENSMUSG00000029209.15	Gnpda2	protein_coding
chr13	104108166	104111159	-0.78382	1.24444e-06	Promoter (<=1kb)	ENSMUSG00000021710.11	Nln	protein_coding
chr8	69654442	69656015	-0.77801	1.24444e-06	Promoter (<=1kb)	ENSMUSG00000091764.3	Zfp964	protein_coding
chr1	166408318	166410864	-0.94819	1.26096e-06	Promoter (<=1kb)	ENSMUSG00000040596.15	Pogk	protein_coding
chr18	68059196	68059916	-1.64655	1.26546e-06	Intron (ENSMUST00000063775.4/ENSMUSG00000024544.9, intron 1 of 5)	ENSMUSG00000117891.1	Gm41764	lncRNA
chr18	37497671	37498022	-1.63642	1.26546e-06	Promoter (<=1kb)	ENSMUSG00000043313.6	Pcdhb19	protein_coding
chr9	100570601	100571410	-1.68981	1.26546e-06	Promoter (<=1kb)	ENSMUSG00000070287.3	Slc35g2	protein_coding
chr7	123122998	123126952	-0.7096	1.27243e-06	Promoter (<=1kb)	ENSMUSG00000052707.8	Tnrc6a	protein_coding
chr7	118854657	118856796	-0.63411	1.27476e-06	Promoter (<=1kb)	ENSMUSG00000030980.17	Knop1	protein_coding
chr9	92249407	92251633	-0.6817	1.27861e-06	Promoter (<=1kb)	ENSMUSG00000032369.13	Plscr1	protein_coding
chr4	62206902	62211922	-0.69299	1.27876e-06	5' UTR	ENSMUSG00000028389.12	Zfp37	protein_coding
chr19	4754302	4758080	-0.68226	1.28071e-06	Promoter (<=1kb)	ENSMUSG00000033760.17	Rbm4b	protein_coding
chr3	94412058	94414597	-0.84723	1.29505e-06	Promoter (<=1kb)	ENSMUSG00000041912.12	Tdrkh	protein_coding
chr15	66500483	66501119	-1.78181	1.29713e-06	Promoter (<=1kb)	ENSMUSG00000022375.6	Lrrc6	protein_coding
chr13	60601018	60603994	-0.73367	1.30054e-06	Promoter (<=1kb)	ENSMUSG00000021559.14	Dapk1	protein_coding
chr16	14161550	14165860	-0.60873	1.30874e-06	Promoter (<=1kb)	ENSMUSG00000022678.16	Nde1	protein_coding
chr5	36484609	36485597	-0.99591	1.31386e-06	Promoter (<=1kb)	ENSMUSG00000050677.2	Ccdc96	protein_coding
chr14	79388766	79391744	-0.90362	1.31896e-06	Promoter (<=1kb)	ENSMUSG00000022020.15	Naa16	protein_coding
chr7	84688234	84690912	-0.89821	1.31896e-06	Promoter (<=1kb)	ENSMUSG00000030629.15	Zfand6	protein_coding
chr15	102469596	102470226	-1.15564	1.33146e-06	Promoter (<=1kb)	ENSMUSG00000056851.14	Pcbp2	protein_coding
chr1	91455283	91457228	-1.13262	1.33146e-06	Intron (ENSMUST00000069620.9/ENSMUSG00000055866.9, intron 1 of 22)	ENSMUSG00000055866.9	Per2	protein_coding
chr2	12301151	12301986	-1.0695	1.33306e-06	Promoter (<=1kb)	ENSMUSG00000026768.10	Itga8	protein_coding
chrX	56609028	56611323	-1.0655	1.33306e-06	Promoter (<=1kb)	ENSMUSG00000060681.15	Slc9a6	protein_coding
chr7	43670803	43673657	-0.66299	1.33738e-06	Promoter (<=1kb)	ENSMUSG00000038888.8	Ctu1	protein_coding
chr13	54501954	54505652	-0.70166	1.34456e-06	Promoter (<=1kb)	ENSMUSG00000043183.18	Simc1	protein_coding
chr2	61593097	61594378	-0.6896	1.34916e-06	5' UTR	ENSMUSG00000064289.15	Tank	protein_coding
chr17	79614995	79615330	-2.79482	1.34972e-06	5' UTR	ENSMUSG00000036368.8	Rmdn2	protein_coding
chr1	39575457	39578386	-0.74007	1.35597e-06	Promoter (<=1kb)	ENSMUSG00000048234.13	Rnf149	protein_coding
chr1	184999952	185000543	-0.96938	1.35908e-06	Promoter (<=1kb)	ENSMUSG00000026620.11	Mark1	protein_coding
chr6	87041743	87044513	-0.64669	1.37436e-06	Promoter (<=1kb)	ENSMUSG00000029992.14	Gfpt1	protein_coding
chr4	52437709	52441764	-0.64296	1.37436e-06	Promoter (<=1kb)	ENSMUSG00000028312.19	Smc2	protein_coding
chr2	35978235	35980672	-0.81522	1.37661e-06	Promoter (<=1kb)	ENSMUSG00000026885.13	Ttll11	protein_coding
chr13	113793375	113797073	-0.59747	1.38483e-06	Promoter (<=1kb)	ENSMUSG00000042348.10	Arl15	protein_coding
chr9	44773009	44774557	-0.65822	1.4045e-06	5' UTR	ENSMUSG00000002031.13	Ift46	protein_coding
chr2	104814443	104818862	-0.65822	1.4045e-06	Promoter (<=1kb)	ENSMUSG00000074994.6	Qser1	protein_coding
chr14	45387275	45389590	-0.74619	1.41137e-06	5' UTR	ENSMUSG00000037722.8	Gnpnat1	protein_coding
chr1	4784256	4786866	-0.74974	1.41137e-06	Promoter (<=1kb)	ENSMUSG00000033845.13	Mrpl15	protein_coding
chr5	92308575	92310533	-0.74974	1.41137e-06	Promoter (<=1kb)	ENSMUSG00000029415.4	Sdad1	protein_coding
chr6	48048471	48049891	-0.92828	1.41912e-06	Promoter (<=1kb)	ENSMUSG00000071477.10	Zfp777	protein_coding
chr5	149050218	149053034	-0.67403	1.42063e-06	5' UTR	ENSMUSG00000085971.4	Gm15411	lncRNA
chr1	125559310	125562319	-0.76994	1.4237e-06	Promoter (<=1kb)	ENSMUSG00000026342.10	Slc35f5	protein_coding
chr13	99414176	99414417	-1.93064	1.42382e-06	Promoter (1-2kb)	ENSMUSG00000097828.2	6430562O15Rik	lncRNA
chr15	101845816	101846541	-1.87519	1.42382e-06	3' UTR	ENSMUSG00000046834.7	Krt1	protein_coding
chr15	101448653	101449000	-1.83446	1.42382e-06	Promoter (<=1kb)	ENSMUSG00000063971.7	Krt88	protein_coding
chr17	46496699	46498589	-0.90825	1.43498e-06	Promoter (<=1kb)	ENSMUSG00000040658.7	Dnph1	protein_coding
chr17	17439057	17439527	-1.67149	1.43568e-06	Intron (ENSMUST00000115576.2/ENSMUSG00000047786.12, intron 2 of 5)	ENSMUSG00000097379.2	Gm26873	lncRNA
chr9	99140367	99141213	-1.68221	1.43568e-06	Promoter (<=1kb)	ENSMUSG00000032462.14	Pik3cb	protein_coding
chr7	63444116	63444615	-1.22458	1.45272e-06	Promoter (<=1kb)	ENSMUSG00000097682.1	4930554H23Rik	lncRNA
chr19	12499231	12502116	-0.59006	1.45698e-06	Promoter (<=1kb)	ENSMUSG00000039982.8	Dtx4	protein_coding
chr14	78535496	78536807	-0.97605	1.4622e-06	Promoter (<=1kb)	ENSMUSG00000022016.16	Akap11	protein_coding
chr6	106768630	106770913	-0.70744	1.48135e-06	Promoter (<=1kb)	ENSMUSG00000013736.16	Trnt1	protein_coding
chr1	156033642	156038574	-0.69586	1.49256e-06	Promoter (<=1kb)	ENSMUSG00000026466.16	Tor1aip1	protein_coding
chr6	94499735	94501495	-1.00499	1.50395e-06	Promoter (<=1kb)	ENSMUSG00000045100.11	Slc25a26	protein_coding
chr7	105811406	105812045	-0.96123	1.50552e-06	Promoter (<=1kb)	ENSMUSG00000030879.10	Mrpl17	protein_coding
chr5	109995693	109996142	-1.05683	1.50966e-06	Promoter (<=1kb)	ENSMUSG00000097863.1	1010001B22Rik	lncRNA
chrX	160993243	160994661	-0.83477	1.5133e-06	Promoter (<=1kb)	ENSMUSG00000031292.14	Cdkl5	protein_coding
chr7	43561598	43563974	-0.76873	1.52052e-06	Promoter (<=1kb)	ENSMUSG00000056592.14	Zfp658	protein_coding
chr8	82862794	82863118	-0.93526	1.53775e-06	Promoter (<=1kb)	ENSMUSG00000047747.10	Rnf150	protein_coding
chrX	159532257	159534596	-0.85313	1.55676e-06	5' UTR	ENSMUSG00000044150.12	Bclaf3	protein_coding
chr8	69088172	69088497	-0.86049	1.56922e-06	Promoter (<=1kb)	ENSMUSG00000006273.14	Atp6v1b2	protein_coding
chr6	121025838	121026931	-1.71884	1.62055e-06	Intron (ENSMUST00000207889.1/ENSMUSG00000051586.17, intron 12 of 31)	ENSMUSG00000097011.2	Gm4651	lncRNA
chrX	103555124	103556269	-1.75488	1.62055e-06	Intron (ENSMUST00000234173.1/ENSMUSG00000097571.9, intron 3 of 3)	ENSMUSG00000065509.3	Mir421	miRNA
chr3	139075439	139076693	-0.83197	1.63258e-06	Promoter (<=1kb)	ENSMUSG00000028149.12	Rap1gds1	protein_coding
chr12	36154540	36159096	-0.65633	1.63892e-06	Promoter (<=1kb)	ENSMUSG00000020547.5	Bzw2	protein_coding
chr8	69820840	69824479	-0.659	1.63892e-06	Promoter (<=1kb)	ENSMUSG00000031861.16	Lpar2	protein_coding
chr10	61453059	61453589	-1.18361	1.64126e-06	Promoter (<=1kb)	ENSMUSG00000020091.15	Eif4ebp2	protein_coding
chr12	40218996	40224307	-0.65971	1.65229e-06	Promoter (<=1kb)	ENSMUSG00000035983.4	Gm7008	lncRNA
chr2	177397761	177398364	-2.05649	1.66053e-06	Promoter (<=1kb)	ENSMUSG00000078867.9	Gm14418	protein_coding
chr1	192947599	192948446	-1.93343	1.66053e-06	Intron (ENSMUST00000195354.5/ENSMUSG00000016200.14, intron 4 of 7)	ENSMUSG00000089158.1	Gm23583	misc_RNA
chr9	57129417	57132284	-0.84025	1.66278e-06	Promoter (<=1kb)	ENSMUSG00000032295.15	Man2c1	protein_coding
chr19	26746400	26750402	-0.58566	1.66665e-06	5' UTR	ENSMUSG00000118331.1	Gm18380	processed_pseudogene
chrX	111893657	111894913	-1.35829	1.66937e-06	Intron (ENSMUST00000207962.1/ENSMUSG00000109156.1, intron 1 of 15)	ENSMUSG00000109156.1	Gm45194	protein_coding
chr2	156392774	156393379	-1.62416	1.68e-06	Promoter (<=1kb)	ENSMUSG00000102869.2	2900097C17Rik	lncRNA
chrX	20949199	20950607	-1.18185	1.68272e-06	Promoter (<=1kb)	ENSMUSG00000009406.13	Elk1	protein_coding
chr17	21961429	21964149	-0.84571	1.68729e-06	Promoter (<=1kb)	ENSMUSG00000053347.15	Zfp943	protein_coding
chr18	67204289	67207603	-0.62007	1.69062e-06	Promoter (<=1kb)	ENSMUSG00000109901.2	Chmp1b	protein_coding
chr1	92180526	92182071	-0.89909	1.71037e-06	Intron (ENSMUST00000212867.1/ENSMUSG00000026313.16, intron 2 of 4)	ENSMUSG00000026313.16	Hdac4	protein_coding
chr7	131371155	131372114	-0.8651	1.71569e-06	Promoter (<=1kb)	ENSMUSG00000063179.13	Pstk	protein_coding
chr7	35554044	35557165	-0.60854	1.72675e-06	Promoter (<=1kb)	ENSMUSG00000034875.5	Nudt19	protein_coding
chr9	88858435	88859494	-1.2436	1.72886e-06	Promoter (<=1kb)	ENSMUSG00000097177.8	9330159M07Rik	lncRNA
chr12	87146358	87148928	-0.75691	1.72936e-06	Promoter (<=1kb)	ENSMUSG00000021033.11	Gstz1	protein_coding
chr1	167278547	167293820	-0.65908	1.73563e-06	Promoter (<=1kb)	ENSMUSG00000026558.13	Uck2	protein_coding
chrX	140537487	140537717	-2.43602	1.74549e-06	Downstream (1-2kb)	ENSMUSG00000118524.1	AL683809.1	processed_pseudogene
chr6	36808081	36811167	-0.66982	1.74726e-06	Promoter (<=1kb)	ENSMUSG00000029838.11	Ptn	protein_coding
chr1	135282921	135284604	-0.6976	1.75039e-06	Promoter (<=1kb)	ENSMUSG00000041926.15	Rnpep	protein_coding
chr10	58322180	58323162	-1.10128	1.75684e-06	Promoter (<=1kb)	ENSMUSG00000019920.18	Lims1	protein_coding
chr18	66002958	66003420	-0.81077	1.75901e-06	Intron (ENSMUST00000150133.2/ENSMUSG00000041891.16, intron 1 of 7)	ENSMUSG00000041891.16	Lman1	protein_coding
chr18	7625561	7626929	-0.81077	1.75901e-06	Promoter (<=1kb)	ENSMUSG00000057440.8	Mpp7	protein_coding
chrX	8072758	8075806	-0.81077	1.75901e-06	Promoter (<=1kb)	ENSMUSG00000039231.18	Suv39h1	protein_coding
chr14	75787401	75787919	-1.45796	1.77675e-06	Promoter (<=1kb)	ENSMUSG00000022003.7	Slc25a30	protein_coding
chr7	110821421	110822000	-1.75644	1.81853e-06	Exon (ENSMUST00000176048.1/ENSMUSG00000030788.16, exon 1 of 2)	ENSMUSG00000106468.1	Gm47282	miRNA
chr18	74287660	74288039	-2.182	1.82472e-06	Intron (ENSMUST00000114895.3/ENSMUSG00000035394.11, intron 1 of 7)	ENSMUSG00000035394.11	Cfap53	protein_coding
chr2	175108910	175109211	-2.12789	1.82472e-06	Promoter (<=1kb)	ENSMUSG00000081949.3	Gm14392	processed_pseudogene
chrX	162900402	162903113	-0.82623	1.82611e-06	Promoter (<=1kb)	ENSMUSG00000031360.14	Ctps2	protein_coding
chr9	75625122	75627024	-0.70425	1.83923e-06	Promoter (<=1kb)	ENSMUSG00000032184.5	Lysmd2	protein_coding
chr16	11132823	11135883	-0.7538	1.84172e-06	Promoter (<=1kb)	ENSMUSG00000022498.16	Txndc11	protein_coding
chr9	22069098	22072087	-0.79326	1.84493e-06	Promoter (<=1kb)	ENSMUSG00000038895.16	Zfp653	protein_coding
chrX	106081013	106081318	-2.34041	1.85404e-06	Intron (ENSMUST00000113557.7/ENSMUSG00000033792.12, intron 2 of 22)	ENSMUSG00000033792.12	Atp7a	protein_coding
chr16	63658609	63658923	-2.34041	1.85404e-06	Intron (ENSMUST00000064405.7/ENSMUSG00000052504.7, intron 3 of 16)	ENSMUSG00000088992.1	Gm22769	snRNA
chr8	95852362	95853793	-0.89706	1.87231e-06	Promoter (<=1kb)	ENSMUSG00000036534.6	Slc38a7	protein_coding
chr10	84753548	84761622	-0.60621	1.87602e-06	Promoter (<=1kb)	ENSMUSG00000020037.15	Rfx4	protein_coding
chr3	95587883	95588654	-0.97332	1.87645e-06	Promoter (<=1kb)	ENSMUSG00000046519.15	Golph3l	protein_coding
chr15	83510335	83510956	-1.41798	1.88927e-06	Promoter (<=1kb)	ENSMUSG00000022442.16	Ttll1	protein_coding
chr5	28069277	28073253	-0.64743	1.88973e-06	Promoter (<=1kb)	ENSMUSG00000045294.11	Insig1	protein_coding
chr4	60479415	60479701	-3.31366	1.89058e-06	Promoter (<=1kb)	ENSMUSG00000094202.1	Mup-ps26	processed_pseudogene
chr5	136918696	136920425	-0.83021	1.93604e-06	Promoter (<=1kb)	ENSMUSG00000097908.7	4933404O12Rik	lncRNA
chr2	154435184	154436141	-0.96613	1.939e-06	Promoter (<=1kb)	ENSMUSG00000038533.15	Cbfa2t2	protein_coding
chr4	126095938	126096260	-0.96613	1.939e-06	Promoter (<=1kb)	ENSMUSG00000050188.8	Lsm10	protein_coding
chr4	28813139	28816620	-0.68796	1.94959e-06	Promoter (<=1kb)	ENSMUSG00000086774.1	Gm11915	lncRNA
chr4	49595839	49598901	-0.64141	1.94992e-06	Promoter (<=1kb)	ENSMUSG00000039611.2	Tmem246	protein_coding
chr2	71388287	71390972	-0.61998	1.96297e-06	Promoter (<=1kb)	ENSMUSG00000027018.11	Hat1	protein_coding
chr4	16162122	16163619	-0.94854	1.98634e-06	Promoter (<=1kb)	ENSMUSG00000041135.15	Ripk2	protein_coding
chr2	175141255	175142041	-1.09248	2.0056e-06	Promoter (<=1kb)	ENSMUSG00000090093.8	Gm14399	protein_coding
chr8	116504634	116505674	-1.82046	2.02677e-06	Promoter (<=1kb)	ENSMUSG00000034467.7	Dynlrb2	protein_coding
chr10	86491588	86492192	-1.80781	2.02677e-06	Exon (ENSMUST00000145864.7/ENSMUSG00000059602.14, exon 1 of 9)	ENSMUSG00000059602.14	Syn3	protein_coding
chr14	121035946	121037516	-1.05286	2.03805e-06	Promoter (<=1kb)	ENSMUSG00000025555.14	Farp1	protein_coding
chr10	22644352	22645731	-1.04889	2.03805e-06	Promoter (<=1kb)	ENSMUSG00000037490.5	Slc2a12	protein_coding
chr15	79344834	79350093	-0.70582	2.04167e-06	Promoter (<=1kb)	ENSMUSG00000042622.14	Maff	protein_coding
chr5	146384822	146386617	-0.89218	2.04582e-06	Promoter (<=1kb)	ENSMUSG00000029636.11	Wasf3	protein_coding
chr13	55621848	55624737	-0.67013	2.05174e-06	Promoter (<=1kb)	ENSMUSG00000021501.4	Caml	protein_coding
chr2	18676793	18679100	-0.96528	2.08755e-06	Promoter (<=1kb)	ENSMUSG00000026739.13	Bmi1	protein_coding
chrX	59133497	59135171	-1.11446	2.10075e-06	5' UTR	ENSMUSG00000070110.2	Mir504	miRNA
chr4	22356894	22358869	-0.76527	2.11795e-06	Promoter (<=1kb)	ENSMUSG00000040410.14	Fbxl4	protein_coding
chr13	67107419	67109716	-0.82126	2.13e-06	Promoter (<=1kb)	ENSMUSG00000100235.8	Gm28557	protein_coding
chr7	143546447	143550742	-0.61311	2.13633e-06	Promoter (<=1kb)	ENSMUSG00000059119.9	Nap1l4	protein_coding
chr13	14612024	14614351	-0.58756	2.14297e-06	Promoter (<=1kb)	ENSMUSG00000015671.11	Psma2	protein_coding
chrX	144314988	144319077	-0.95807	2.14688e-06	Promoter (<=1kb)	ENSMUSG00000041718.16	Alg13	protein_coding
chrX	135885280	135887279	-0.84327	2.16834e-06	5' UTR	ENSMUSG00000072966.11	Gprasp2	protein_coding
chr7	7277584	7278280	-1.541	2.19326e-06	Promoter (<=1kb)	ENSMUSG00000098900.2	Gm18190	transcribed_unprocessed_pseudogene
chr15	35153830	35156322	-0.73544	2.21263e-06	5' UTR	ENSMUSG00000022329.15	Stk3	protein_coding
chr2	106002015	106003745	-0.90161	2.21748e-06	Promoter (<=1kb)	ENSMUSG00000027166.14	Dnajc24	protein_coding
chr2	121139365	121140732	-0.85718	2.2203e-06	Promoter (<=1kb)	ENSMUSG00000027259.15	Adal	protein_coding
chr9	51962271	51964049	-0.85718	2.2203e-06	Promoter (<=1kb)	ENSMUSG00000032051.9	Fdx1	protein_coding
chr5	32714186	32714423	-1.91725	2.24077e-06	Promoter (<=1kb)	ENSMUSG00000106680.1	Gm43852	TEC
chr6	108064350	108066727	-0.98957	2.24296e-06	Promoter (<=1kb)	ENSMUSG00000034639.7	Setmar	protein_coding
chr1	111864167	111865493	-0.78067	2.27e-06	Promoter (<=1kb)	ENSMUSG00000038702.6	Dsel	protein_coding
chr5	96159463	96164122	-0.67365	2.28032e-06	Promoter (<=1kb)	ENSMUSG00000034724.18	Cnot6l	protein_coding
chrX	74427826	74431386	-1.05791	2.2807e-06	Promoter (<=1kb)	ENSMUSG00000031400.10	G6pdx	protein_coding
chr3	33798702	33802250	-0.64219	2.30527e-06	Promoter (<=1kb)	ENSMUSG00000027677.17	Ttc14	protein_coding
chr17	79018536	79021944	-0.73416	2.30845e-06	Promoter (<=1kb)	ENSMUSG00000024070.15	Prkd3	protein_coding
chr12	78747329	78750791	-0.60627	2.32109e-06	Promoter (<=1kb)	ENSMUSG00000021112.9	Mpp5	protein_coding
chr13	62382475	62383526	-1.3674	2.3271e-06	Promoter (<=1kb)	ENSMUSG00000094942.7	Gm3604	protein_coding
chr1	5082851	5084632	-0.81898	2.34235e-06	5' UTR	ENSMUSG00000002459.17	Rgs20	protein_coding
chr10	91083017	91083712	-0.72879	2.34812e-06	Promoter (<=1kb)	ENSMUSG00000019975.12	Ikbip	protein_coding
chr5	53588060	53590732	-0.65611	2.36422e-06	5' UTR	ENSMUSG00000107111.1	Gm40304	lncRNA
chrX	20960876	20963156	-0.95007	2.37146e-06	Promoter (<=1kb)	ENSMUSG00000001134.9	Uxt	protein_coding
chr8	122775209	122776745	-0.84815	2.38109e-06	Promoter (<=1kb)	ENSMUSG00000015016.8	Acsf3	protein_coding
chr7	6930476	6930777	-3.00031	2.38186e-06	Intron (ENSMUST00000200535.5/ENSMUSG00000051527.11, intron 4 of 8)	ENSMUSG00000109094.1	Gm44587	TEC
chr13	65277425	65280096	-0.66504	2.38517e-06	Promoter (<=1kb)	ENSMUSG00000021514.18	Zfp369	protein_coding
chr18	80236175	80236935	-1.3307	2.39871e-06	5' UTR	ENSMUSG00000078963.3	Hsbp1l1	protein_coding
chr14	78730764	78732277	-0.99124	2.40464e-06	Promoter (<=1kb)	ENSMUSG00000034731.11	Dgkh	protein_coding
chr8	4166519	4167644	-0.99496	2.40464e-06	Promoter (<=1kb)	ENSMUSG00000011832.15	Evi5l	protein_coding
chr10	32889028	32891487	-0.92172	2.40899e-06	Promoter (<=1kb)	ENSMUSG00000069670.8	Nkain2	protein_coding
chr11	89061064	89061420	-0.85502	2.41065e-06	Intron (ENSMUST00000107894.7/ENSMUSG00000000276.11, intron 1 of 11)	ENSMUSG00000063109.13	Dgkeos	lncRNA
chr11	109425158	109427606	-0.63489	2.41256e-06	Promoter (<=1kb)	ENSMUSG00000020610.17	Amz2	protein_coding
chr1	195091879	195092791	-1.51884	2.42198e-06	Promoter (<=1kb)	ENSMUSG00000016493.13	Cd46	protein_coding
chr14	4415059	4416023	-1.48135	2.42198e-06	Promoter (<=1kb)	ENSMUSG00000091418.2	Gm3164	protein_coding
chr7	110612485	110616964	-0.77785	2.42712e-06	Promoter (<=1kb)	ENSMUSG00000038371.15	Sbf2	protein_coding
chr5	5748215	5750575	-0.87696	2.42967e-06	Promoter (<=1kb)	ENSMUSG00000015652.9	Steap1	protein_coding
chr16	26104661	26106313	-0.91652	2.43028e-06	Promoter (<=1kb)	ENSMUSG00000038168.5	P3h2	protein_coding
chr3	80912933	80914411	-1.27232	2.43774e-06	Promoter (<=1kb)	ENSMUSG00000028020.16	Glrb	protein_coding
chr15	39216855	39219048	-1.24448	2.44763e-06	Intron (ENSMUST00000228460.1/ENSMUSG00000037386.16, intron 1 of 1)	ENSMUSG00000037386.16	Rims2	protein_coding
chr2	163051632	163056907	-0.59375	2.45128e-06	Promoter (<=1kb)	ENSMUSG00000017861.11	Mybl2	protein_coding
chr3	107895903	107896231	-1.9187	2.45389e-06	Promoter (<=1kb)	ENSMUSG00000086968.8	4933431E20Rik	lncRNA
chrX	157594308	157594621	-1.9187	2.45389e-06	Intron (ENSMUST00000058098.14/ENSMUSG00000046873.18, intron 1 of 10)	ENSMUSG00000046873.18	Mbtps2	protein_coding
chr15	32934937	32935376	-1.8472	2.45389e-06	Intron (ENSMUST00000022871.6/ENSMUSG00000022261.6, intron 1 of 4)	ENSMUSG00000022261.6	Sdc2	protein_coding
chr8	60505776	60506465	-1.66113	2.48955e-06	Promoter (<=1kb)	ENSMUSG00000057228.6	Aadat	protein_coding
chr4	133368638	133369114	-1.74334	2.48955e-06	Promoter (<=1kb)	ENSMUSG00000028854.9	Slc9a1	protein_coding
chr1	185362159	185365110	-0.59716	2.5177e-06	Promoter (<=1kb)	ENSMUSG00000026615.14	Eprs	protein_coding
chr5	45855141	45858963	-0.63286	2.52358e-06	Promoter (<=1kb)	ENSMUSG00000015882.18	Lcorl	protein_coding
chr1	10230625	10233993	-0.67706	2.53447e-06	Promoter (<=1kb)	ENSMUSG00000067851.11	Arfgef1	protein_coding
chr2	127268794	127272271	-0.67859	2.53447e-06	Promoter (<=1kb)	ENSMUSG00000027367.16	Stard7	protein_coding
chr2	155133018	155135314	-0.75057	2.55788e-06	Promoter (<=1kb)	ENSMUSG00000027598.16	Itch	protein_coding
chr2	23570965	23572130	-0.74677	2.55788e-06	Promoter (<=1kb)	ENSMUSG00000026771.14	Spopl	protein_coding
chr6	38380510	38382285	-0.84078	2.57463e-06	Promoter (<=1kb)	ENSMUSG00000056832.14	Ttc26	protein_coding
chr5	25499006	25501043	-0.73667	2.60397e-06	Promoter (<=1kb)	ENSMUSG00000038056.15	Kmt2c	protein_coding
chr14	13901199	13902231	-1.40675	2.6059e-06	Intron (ENSMUST00000144914.2/ENSMUSG00000084902.2, intron 2 of 18)	ENSMUSG00000084902.2	Gm281	protein_coding
chr10	29362087	29363223	-0.88381	2.65666e-06	Promoter (<=1kb)	ENSMUSG00000038876.12	Rnf146	protein_coding
chrX	160390396	160390874	-2.01023	2.65684e-06	Promoter (<=1kb)	ENSMUSG00000031298.15	Adgrg2	protein_coding
chr1	152555993	152556333	-2.02591	2.65684e-06	Intron (ENSMUST00000111859.7/ENSMUSG00000026482.13, intron 6 of 18)	ENSMUSG00000086145.1	Gm15479	lncRNA
chr7	118531820	118534462	-0.75943	2.66256e-06	Promoter (<=1kb)	ENSMUSG00000030652.11	Coq7	protein_coding
chr8	91312314	91315228	-0.67081	2.6674e-06	Promoter (<=1kb)	ENSMUSG00000033282.14	Rpgrip1l	protein_coding
chr9	20606379	20608365	-0.69611	2.67243e-06	Promoter (<=1kb)	ENSMUSG00000062470.10	Fbxl12os	lncRNA
chr8	4676137	4679023	-0.69938	2.67243e-06	Promoter (<=1kb)	ENSMUSG00000048484.4	Gm7461	TEC
chr6	35176657	35179414	-0.69775	2.67243e-06	Promoter (<=1kb)	ENSMUSG00000038759.15	Nup205	protein_coding
chrX	101083864	101085398	-1.16232	2.71339e-06	Promoter (<=1kb)	ENSMUSG00000031297.14	Slc7a3	protein_coding
chr17	72835209	72836284	-1.16232	2.71339e-06	Promoter (<=1kb)	ENSMUSG00000039770.6	Ypel5	protein_coding
chr2	77944641	77946376	-0.59266	2.72662e-06	Promoter (<=1kb)	ENSMUSG00000027014.14	Cwc22	protein_coding
chr14	41053605	41053853	-2.61696	2.74298e-06	Promoter (<=1kb)	ENSMUSG00000114196.1	Gm47547	lncRNA
chr14	41013430	41013729	-2.51054	2.74298e-06	Promoter (<=1kb)	ENSMUSG00000021792.15	Prxl2a	protein_coding
chr3	122728211	122728670	-1.04489	2.74303e-06	Promoter (<=1kb)	ENSMUSG00000053965.10	Pde5a	protein_coding
chr9	108047763	108051039	-0.76606	2.76604e-06	Promoter (<=1kb)	ENSMUSG00000070284.10	Gmppb	protein_coding
chr4	6452828	6454827	-0.78949	2.77021e-06	Promoter (<=1kb)	ENSMUSG00000028245.15	Nsmaf	protein_coding
chr12	54693859	54696847	-0.65922	2.78562e-06	Promoter (<=1kb)	ENSMUSG00000054302.15	Eapp	protein_coding
chr18	73813869	73817202	-0.71785	2.79266e-06	Promoter (<=1kb)	ENSMUSG00000024556.4	Me2	protein_coding
chr2	79798345	79798760	-1.70783	2.81045e-06	Intron (ENSMUST00000090760.8/ENSMUSG00000034683.12, intron 4 of 4)	ENSMUSG00000034683.12	Ppp1r1c	protein_coding
chr13	67172719	67173416	-1.73198	2.81045e-06	Promoter (<=1kb)	ENSMUSG00000058900.5	Rsl1	protein_coding
chr4	45406480	45410649	-0.69459	2.81931e-06	Promoter (<=1kb)	ENSMUSG00000045973.18	Slc25a51	protein_coding
chr12	72374133	72375388	-1.48252	2.8199e-06	Intron (ENSMUST00000078505.13/ENSMUSG00000021087.18, intron 1 of 8)	ENSMUSG00000021087.18	Rtn1	protein_coding
chr19	40610882	40613042	-0.74004	2.83401e-06	Promoter (<=1kb)	ENSMUSG00000025008.15	Tctn3	protein_coding
chr1	44721334	44721702	-1.96152	2.83722e-06	Intron (ENSMUST00000074525.9/ENSMUSG00000056870.9, intron 3 of 10)	ENSMUSG00000101701.1	4930521E06Rik	lncRNA
chr1	44720780	44721079	-2.07596	2.83722e-06	Intron (ENSMUST00000074525.9/ENSMUSG00000056870.9, intron 3 of 10)	ENSMUSG00000101701.1	4930521E06Rik	lncRNA
chrX	75475262	75475810	-2.07596	2.83722e-06	Promoter (<=1kb)	ENSMUSG00000048709.6	Gm8666	processed_pseudogene
chr15	50737282	50737567	-1.96152	2.83722e-06	Intron (ENSMUST00000165201.8/ENSMUSG00000038679.16, intron 4 of 5)	ENSMUSG00000084458.1	Mir1907	miRNA
chr8	106057811	106061596	-0.64015	2.8526e-06	Promoter (<=1kb)	ENSMUSG00000031902.10	Nfatc3	protein_coding
chr2	105397034	105400418	-0.63742	2.8526e-06	Promoter (<=1kb)	ENSMUSG00000005973.6	Rcn1	protein_coding
chr14	6889045	6890205	-1.2226	2.85741e-06	Promoter (<=1kb)	ENSMUSG00000090691.3	Gm3667	protein_coding
chr7	16221473	16222407	-1.0781	2.87004e-06	Promoter (<=1kb)	ENSMUSG00000006019.15	Dhx34	protein_coding
chr17	71782349	71783556	-0.9918	2.87564e-06	5' UTR	ENSMUSG00000024059.10	Clip4	protein_coding
chrX	85572883	85575535	-0.87624	2.89143e-06	Promoter (<=1kb)	ENSMUSG00000035476.9	Tab3	protein_coding
chr10	42018741	42019098	-1.2909	2.89358e-06	Promoter (<=1kb)	ENSMUSG00000071324.11	Armc2	protein_coding
chr8	125733640	125734848	-1.30449	2.89358e-06	5' UTR	ENSMUSG00000031851.14	Ntpcr	protein_coding
chr2	32756134	32759272	-0.88178	2.90236e-06	Promoter (<=1kb)	ENSMUSG00000009563.16	Tor2a	protein_coding
chr15	76576364	76577856	-0.7504	2.94838e-06	Promoter (<=1kb)	ENSMUSG00000116238.1	Gm49413	TEC
chr5	127241354	127241635	-2.4128	2.96734e-06	Promoter (<=1kb)	ENSMUSG00000034324.16	Tmem132c	protein_coding
chr1	25228918	25229147	-2.09261	2.97914e-06	Exon (ENSMUST00000153568.7/ENSMUSG00000033569.17, exon 1 of 10)	ENSMUSG00000080849.1	Gm15702	processed_pseudogene
chr3	32816733	32819079	-0.6328	2.98576e-06	Promoter (<=1kb)	ENSMUSG00000056900.13	Usp13	protein_coding
chr1	36937279	36940949	-0.7497	3.01369e-06	5' UTR	ENSMUSG00000026116.11	Tmem131	protein_coding
chr13	62623647	62624489	-1.47089	3.05464e-06	Promoter (<=1kb)	ENSMUSG00000072066.7	6720489N17Rik	protein_coding
chr7	126427856	126430369	-0.82322	3.05694e-06	Promoter (<=1kb)	ENSMUSG00000030727.12	Rabep2	protein_coding
chr14	75283451	75285577	-0.82068	3.05694e-06	Promoter (<=1kb)	ENSMUSG00000022000.11	Zc3h13	protein_coding
chr3	35999339	36001528	-0.76751	3.06106e-06	Promoter (<=1kb)	ENSMUSG00000027709.9	Mccc1	protein_coding
chr11	45103280	45103607	-2.24076	3.0632e-06	Exon (ENSMUST00000143869.1/ENSMUSG00000084773.1, exon 3 of 3)	ENSMUSG00000084773.1	Gm12159	lncRNA
chr10	29142903	29144989	-0.61111	3.06669e-06	Promoter (<=1kb)	ENSMUSG00000038916.7	Soga3	protein_coding
chr4	149277394	149277702	-2.41079	3.06708e-06	Intron (ENSMUST00000060537.12/ENSMUSG00000063077.15, intron 2 of 48)	ENSMUSG00000063077.15	Kif1b	protein_coding
chr1	186116886	186117245	-2.41079	3.06708e-06	Promoter (<=1kb)	ENSMUSG00000039246.8	Lyplal1	protein_coding
chr4	62470546	62470865	-2.32329	3.06708e-06	Promoter (<=1kb)	ENSMUSG00000028391.16	Wdr31	protein_coding
chr16	98080427	98084155	-0.62634	3.06762e-06	Promoter (<=1kb)	ENSMUSG00000116673.1	A630089N07Rik	protein_coding
chr7	127242792	127246087	-0.65743	3.06788e-06	Promoter (<=1kb)	ENSMUSG00000054716.4	Zfp771	protein_coding
chr13	74060612	74062540	-0.94026	3.11968e-06	Promoter (<=1kb)	ENSMUSG00000021572.9	Cep72	protein_coding
chr17	22738117	22740793	-0.76219	3.17098e-06	Promoter (<=1kb)	ENSMUSG00000098164.2	Gm5493	lncRNA
chr4	111413713	111416373	-0.60776	3.19594e-06	Promoter (<=1kb)	ENSMUSG00000028545.13	Bend5	protein_coding
chr12	46816910	46819186	-0.60776	3.19594e-06	Promoter (<=1kb)	ENSMUSG00000021047.7	Nova1	protein_coding
chr12	59039505	59039782	-1.38889	3.23369e-06	Promoter (<=1kb)	ENSMUSG00000065232.1	Gm22973	snRNA
chr13	67483406	67484563	-1.16064	3.24288e-06	Promoter (<=1kb)	ENSMUSG00000059839.9	Zfp874b	protein_coding
chr6	72096127	72099780	-0.75383	3.26447e-06	Promoter (<=1kb)	ENSMUSG00000056091.12	St3gal5	protein_coding
chr6	28396800	28398353	-0.95207	3.30742e-06	Promoter (<=1kb)	ENSMUSG00000039841.14	Zfp800	protein_coding
chr10	111163375	111166331	-0.63656	3.32191e-06	Promoter (<=1kb)	ENSMUSG00000020189.15	Osbpl8	protein_coding
chr6	108184636	108185963	-0.63776	3.37109e-06	Promoter (<=1kb)	ENSMUSG00000030101.15	Sumf1	protein_coding
chr10	121738896	121741264	-0.79289	3.37731e-06	Promoter (<=1kb)	ENSMUSG00000053684.8	BC048403	protein_coding
chrX	48255796	48257918	-0.94937	3.38129e-06	Promoter (<=1kb)	ENSMUSG00000063785.12	Utp14a	protein_coding
chr6	73247710	73250470	-0.72581	3.39867e-06	Promoter (<=1kb)	ENSMUSG00000052738.14	Suclg1	protein_coding
chr14	73383962	73385543	-0.9214	3.4295e-06	Promoter (<=1kb)	ENSMUSG00000022108.8	Itm2b	protein_coding
chr10	93080647	93081604	-1.30018	3.43345e-06	Promoter (<=1kb)	ENSMUSG00000020014.17	Cfap54	protein_coding
chr1	86586467	86588197	-0.71616	3.44096e-06	5' UTR	ENSMUSG00000026240.12	Cops7b	protein_coding
chr10	88502371	88503865	-0.86224	3.441e-06	Promoter (<=1kb)	ENSMUSG00000060002.14	Chpt1	protein_coding
chr9	86570263	86573076	-0.86967	3.441e-06	Promoter (<=1kb)	ENSMUSG00000032417.10	Rwdd2a	protein_coding
chr12	108334391	108334945	-1.24744	3.45291e-06	Promoter (<=1kb)	ENSMUSG00000021259.5	Cyp46a1	protein_coding
chr5	25222977	25223956	-1.26001	3.45291e-06	Promoter (<=1kb)	ENSMUSG00000054116.1	E130116L18Rik	protein_coding
chr10	82083287	82084539	-0.89707	3.45407e-06	Promoter (<=1kb)	ENSMUSG00000112160.1	BC024063	protein_coding
chr3	131564825	131566331	-0.91088	3.45407e-06	Promoter (<=1kb)	ENSMUSG00000028032.13	Papss1	protein_coding
chr2	32559886	32560214	-1.83442	3.51054e-06	Exon (ENSMUST00000136816.7/ENSMUSG00000039157.12, exon 3 of 10)	ENSMUSG00000026810.12	Dpm2	protein_coding
chr7	92635988	92638681	-0.64628	3.53084e-06	Promoter (<=1kb)	ENSMUSG00000041343.19	Ankrd42	protein_coding
chrX	50840890	50842099	-1.50086	3.57531e-06	Promoter (<=1kb)	ENSMUSG00000031112.10	Stk26	protein_coding
chr7	3617357	3618815	-1.10206	3.59514e-06	Promoter (<=1kb)	ENSMUSG00000035674.13	Ndufa3	protein_coding
chr7	30071759	30073407	-1.13063	3.59514e-06	Promoter (<=1kb)	ENSMUSG00000098022.7	Zfp82	protein_coding
chr7	58657538	58659374	-0.75705	3.61397e-06	Promoter (1-2kb)	ENSMUSG00000025324.8	Atp10a	protein_coding
chr9	72437756	72439718	-0.84651	3.69074e-06	Promoter (<=1kb)	ENSMUSG00000032221.14	Mns1	protein_coding
chr10	86684456	86687039	-0.64555	3.75059e-06	Promoter (<=1kb)	ENSMUSG00000097412.2	1810014B01Rik	transcribed_unprocessed_pseudogene
chr2	144368070	144370997	-0.64265	3.75059e-06	Promoter (<=1kb)	ENSMUSG00000027425.18	Kat14	protein_coding
chr10	13191868	13193455	-0.87887	3.76599e-06	Promoter (<=1kb)	ENSMUSG00000019814.5	Ltv1	protein_coding
chr7	102063638	102067105	-0.65676	3.79627e-06	Promoter (<=1kb)	ENSMUSG00000070425.13	Xntrpc	protein_coding
chr5	109795665	109796137	-1.58384	3.79637e-06	Promoter (<=1kb)	ENSMUSG00000105471.1	A430073D23Rik	lncRNA
chr7	24174989	24175880	-1.39845	3.80637e-06	Promoter (<=1kb)	ENSMUSG00000068962.7	Zfp114	protein_coding
chr4	96590958	96591600	-1.68423	3.80754e-06	Promoter (<=1kb)	ENSMUSG00000015224.10	Cyp2j9	protein_coding
chr7	110820915	110821163	-1.68423	3.80754e-06	Intron (ENSMUST00000176210.1/ENSMUSG00000030788.16, intron 1 of 2)	ENSMUSG00000106468.1	Gm47282	miRNA
chr10	43527205	43527677	-1.67239	3.80754e-06	Intron (ENSMUST00000216546.1/ENSMUSG00000111368.1, intron 1 of 1)	ENSMUSG00000045886.7	Gm9803	protein_coding
chr12	4816418	4819242	-0.70314	3.85174e-06	Promoter (<=1kb)	ENSMUSG00000037361.8	Sf3b6	protein_coding
chr2	14053466	14057196	-0.66598	3.85678e-06	Promoter (<=1kb)	ENSMUSG00000063275.15	Hacd1	protein_coding
chr9	123019966	123021895	-0.66758	3.85678e-06	Promoter (<=1kb)	ENSMUSG00000066233.6	Tmem42	protein_coding
chrX	134585152	134588761	-0.63561	3.86722e-06	Promoter (<=1kb)	ENSMUSG00000079435.9	Rpl36a	protein_coding
chr14	7567968	7568500	-1.83253	3.87456e-06	Promoter (<=1kb)	ENSMUSG00000079364.3	Gm3558	protein_coding
chr5	27841798	27842283	-1.83253	3.87456e-06	Promoter (<=1kb)	ENSMUSG00000039106.6	Htr5a	protein_coding
chr12	57576123	57576550	-1.94834	3.87456e-06	Exon (ENSMUST00000101398.9/ENSMUSG00000046782.14, exon 2 of 5)	ENSMUSG00000046782.14	Ttc6	protein_coding
chr4	94555348	94557669	-0.61913	3.88498e-06	Promoter (<=1kb)	ENSMUSG00000028578.8	Caap1	protein_coding
chr15	36179077	36180389	-1.09593	3.90813e-06	Promoter (<=1kb)	ENSMUSG00000037617.12	Spag1	protein_coding
chr13	34037046	34038608	-0.81558	3.91503e-06	Promoter (<=1kb)	ENSMUSG00000038286.11	Bphl	protein_coding
chr11	35834927	35835563	-0.94697	4.0382e-06	Promoter (<=1kb)	ENSMUSG00000018848.4	Rars	protein_coding
chr1	3670508	3673059	-0.94002	4.0382e-06	Promoter (<=1kb)	ENSMUSG00000051951.5	Xkr4	protein_coding
chr10	99451506	99452424	-1.34282	4.07242e-06	Downstream (<1kb)	ENSMUSG00000112265.1	Gm34983	lncRNA
chrX	48209077	48209719	-1.35019	4.07242e-06	Promoter (<=1kb)	ENSMUSG00000036985.12	Zdhhc9	protein_coding
chr3	129901114	129902375	-0.86109	4.09511e-06	Promoter (<=1kb)	ENSMUSG00000027997.9	Casp6	protein_coding
chrX	7678630	7680428	-1.25011	4.11369e-06	Promoter (<=1kb)	ENSMUSG00000031147.8	Magix	protein_coding
chr2	134929271	134930465	-1.27711	4.11779e-06	Intron (ENSMUST00000131552.4/ENSMUSG00000051177.16, intron 2 of 32)	ENSMUSG00000082399.1	Gm14036	processed_pseudogene
chr16	11143982	11144209	-1.28403	4.11779e-06	Promoter (<=1kb)	ENSMUSG00000076258.1	Gm23935	miRNA
chr6	15720655	15721635	-1.28403	4.11779e-06	Promoter (<=1kb)	ENSMUSG00000041390.18	Mdfic	protein_coding
chr9	101033662	101035910	-0.77652	4.14465e-06	Promoter (<=1kb)	ENSMUSG00000032527.13	Pccb	protein_coding
chr17	10319529	10321569	-0.78101	4.14465e-06	Promoter (<=1kb)	ENSMUSG00000062078.15	Qk	protein_coding
chr14	124676717	124677630	-1.47321	4.17764e-06	Promoter (<=1kb)	ENSMUSG00000025551.13	Fgf14	protein_coding
chr19	36735943	36737527	-1.04044	4.17833e-06	Promoter (<=1kb)	ENSMUSG00000067279.3	Ppp1r3c	protein_coding
chr17	16951812	16952183	-1.99428	4.23127e-06	Promoter (<=1kb)	ENSMUSG00000060149.7	BC002059	lncRNA
chr6	96116568	96117145	-1.88718	4.23127e-06	Intron (ENSMUST00000122120.7/ENSMUSG00000059187.12, intron 2 of 4)	ENSMUSG00000059187.12	Tafa1	protein_coding
chr3	99140548	99143078	-0.72201	4.23946e-06	Promoter (<=1kb)	ENSMUSG00000004233.14	Wars2	protein_coding
chr10	62484802	62488405	-0.75323	4.26611e-06	Promoter (<=1kb)	ENSMUSG00000020078.16	Vps26a	protein_coding
chr5	108668036	108670569	-0.78826	4.28342e-06	Promoter (<=1kb)	ENSMUSG00000004815.12	Dgkq	protein_coding
chr17	88439458	88443677	-0.67034	4.28882e-06	Promoter (<=1kb)	ENSMUSG00000034998.18	Foxn2	protein_coding
chr18	80046955	80048657	-0.59507	4.29204e-06	Promoter (<=1kb)	ENSMUSG00000056214.9	Pard6g	protein_coding
chr5	44797108	44800828	-0.64434	4.3716e-06	Promoter (<=1kb)	ENSMUSG00000039706.11	Ldb2	protein_coding
chr8	93917696	93918489	-1.6164	4.38679e-06	Intron (ENSMUST00000137202.7/ENSMUSG00000031748.16, intron 3 of 5)	ENSMUSG00000093005.1	Gm24159	miRNA
chr3	96903689	96905839	-0.60678	4.40342e-06	Promoter (<=1kb)	ENSMUSG00000028096.13	Gpr89	protein_coding
chr6	47787183	47790164	-0.7999	4.41468e-06	Promoter (<=1kb)	ENSMUSG00000065701.1	Rny1	misc_RNA
chr3	146811262	146814252	-0.62462	4.41567e-06	Promoter (<=1kb)	ENSMUSG00000005034.15	Prkacb	protein_coding
chr18	12940522	12942653	-0.76498	4.42725e-06	Promoter (<=1kb)	ENSMUSG00000044252.18	Osbpl1a	protein_coding
chr17	33758883	33761749	-0.65082	4.42978e-06	Promoter (<=1kb)	ENSMUSG00000077450.13	Rab11b	protein_coding
chr1	38986068	38989961	-0.73027	4.4376e-06	Promoter (<=1kb)	ENSMUSG00000026078.10	Pdcl3	protein_coding
chr8	124949509	124950768	-0.86396	4.44532e-06	Promoter (<=1kb)	ENSMUSG00000031987.6	Egln1	protein_coding
chr17	26662291	26662650	-1.41731	4.47541e-06	Promoter (<=1kb)	ENSMUSG00000015575.15	Atp6v0e	protein_coding
chr9	26805221	26806485	-1.13051	4.47827e-06	Promoter (<=1kb)	ENSMUSG00000036395.15	Glb1l2	protein_coding
chr8	72421755	72422359	-0.91166	4.48754e-06	Promoter (<=1kb)	ENSMUSG00000110558.1	Gm45779	TEC
chrX	13279188	13285892	-0.67851	4.51089e-06	Promoter (<=1kb)	ENSMUSG00000000787.12	Ddx3x	protein_coding
chr9	108936699	108938238	-0.80642	4.53626e-06	Promoter (<=1kb)	ENSMUSG00000025651.14	Uqcrc1	protein_coding
chrX	83867275	83867592	-2.00923	4.56181e-06	Intron (ENSMUST00000114000.7/ENSMUSG00000045103.19, intron 30 of 78)	ENSMUSG00000081583.1	Gm14769	processed_pseudogene
chr12	98674777	98675011	-1.9447	4.56181e-06	Downstream (1-2kb)	ENSMUSG00000112990.1	Gm47372	TEC
chr11	103854693	103854942	-1.9447	4.56181e-06	Intron (ENSMUST00000103075.10/ENSMUSG00000034187.18, intron 15 of 20)	ENSMUSG00000092540.1	Gm8738	processed_pseudogene
chr14	120278599	120279248	-1.9447	4.56181e-06	Intron (ENSMUST00000088419.12/ENSMUSG00000022139.17, intron 1 of 8)	ENSMUSG00000022139.17	Mbnl2	protein_coding
chrX	10715255	10720006	-0.76978	4.5835e-06	Promoter (<=1kb)	ENSMUSG00000085587.1	Gm14493	lncRNA
chr7	123377444	123377744	-0.98042	4.58596e-06	Intron (ENSMUST00000206721.1/ENSMUSG00000030763.7, intron 1 of 2)	ENSMUSG00000088449.1	Gm23559	snRNA
chr14	87417222	87418583	-1.15585	4.63365e-06	Promoter (<=1kb)	ENSMUSG00000022019.16	Tdrd3	protein_coding
chr7	102564749	102565694	-1.17586	4.63365e-06	Promoter (<=1kb)	ENSMUSG00000030966.13	Trim21	protein_coding
chr8	75032948	75035229	-0.73424	4.63718e-06	Promoter (<=1kb)	ENSMUSG00000042870.15	Tom1	protein_coding
chr12	72440561	72443387	-0.64925	4.64356e-06	Promoter (<=1kb)	ENSMUSG00000021090.16	Lrrc9	protein_coding
chr15	43280308	43283043	-0.59799	4.64765e-06	Promoter (<=1kb)	ENSMUSG00000022336.3	Eif3e	protein_coding
chr3	88775260	88775830	-1.06742	4.67844e-06	Promoter (<=1kb)	ENSMUSG00000078684.8	5830417I10Rik	unprocessed_pseudogene
chrX	48033828	48035263	-1.07223	4.67844e-06	Promoter (<=1kb)	ENSMUSG00000037010.7	Apln	protein_coding
chr2	157736902	157737228	-1.09017	4.67844e-06	Promoter (<=1kb)	ENSMUSG00000027649.15	Ctnnbl1	protein_coding
chr16	8470341	8471944	-0.65847	4.69885e-06	Promoter (<=1kb)	ENSMUSG00000039345.16	Mettl22	protein_coding
chr13	74461529	74463376	-1.02794	4.70104e-06	Promoter (<=1kb)	ENSMUSG00000112964.1	E430024I08Rik	lncRNA
chr5	66259588	66260389	-1.0323	4.70104e-06	Promoter (<=1kb)	ENSMUSG00000029206.13	Nsun7	protein_coding
chr13	12256270	12258206	-0.62124	4.70423e-06	Promoter (<=1kb)	ENSMUSG00000021311.9	Mtr	protein_coding
chr19	10879512	10882971	-0.63141	4.70423e-06	Promoter (<=1kb)	ENSMUSG00000034659.14	Tmem109	protein_coding
chr7	42504202	42505772	-0.7217	4.70553e-06	Promoter (<=1kb)	ENSMUSG00000092416.2	Zfp141	protein_coding
chr2	125672680	125674671	-0.75375	4.72394e-06	Promoter (<=1kb)	ENSMUSG00000091337.3	Eid1	protein_coding
chr15	103271844	103272487	-1.18732	4.76102e-06	Promoter (<=1kb)	ENSMUSG00000060992.9	Copz1	protein_coding
chr5	5378758	5381507	-0.84925	4.81741e-06	5' UTR	ENSMUSG00000028926.15	Cdk14	protein_coding
chrX	136139295	136139945	-1.34476	4.82813e-06	Promoter (<=1kb)	ENSMUSG00000047844.3	Bex4	protein_coding
chr2	152962019	152963188	-1.33708	4.82813e-06	Promoter (<=1kb)	ENSMUSG00000074673.15	Ttll9	protein_coding
chr1	52967729	52968347	-2.05592	4.8411e-06	Intron (ENSMUST00000191441.1/ENSMUSG00000043629.12, intron 1 of 1)	ENSMUSG00000043629.12	1700019D03Rik	protein_coding
chr17	88636972	88637223	-2.05592	4.8411e-06	Exon (ENSMUST00000163588.7/ENSMUSG00000033855.15, exon 2 of 4)	ENSMUSG00000117567.1	Gm50056	lncRNA
chr9	34875406	34875740	-2.07445	4.8411e-06	Intron (ENSMUST00000115148.8/ENSMUSG00000032036.15, intron 2 of 16)	ENSMUSG00000053889.5	Kirrel3os	lncRNA
chr4	40472883	40473897	-1.23471	4.85273e-06	Promoter (<=1kb)	ENSMUSG00000046593.3	Tmem215	protein_coding
chr4	15957111	15959483	-0.64315	4.86485e-06	Promoter (<=1kb)	ENSMUSG00000028224.14	Nbn	protein_coding
chr13	74522589	74523804	-1.24573	4.90042e-06	Promoter (<=1kb)	ENSMUSG00000113019.1	Gm47467	lncRNA
chr10	11148806	11149156	-0.88364	4.91042e-06	Promoter (<=1kb)	ENSMUSG00000090112.8	Shprh	protein_coding
chr6	18170629	18171792	-1.11047	4.91966e-06	Promoter (<=1kb)	ENSMUSG00000041301.15	Cftr	protein_coding
chr16	16598744	16601264	-0.73163	4.9235e-06	Promoter (<=1kb)	ENSMUSG00000022788.16	Fgd4	protein_coding
chr4	40756216	40758545	-0.65386	4.92904e-06	Promoter (<=1kb)	ENSMUSG00000028409.11	Smu1	protein_coding
chr16	18875205	18879395	-0.59455	4.97122e-06	Promoter (<=1kb)	ENSMUSG00000022702.16	Hira	protein_coding
chr7	132284546	132284863	-2.36452	5.02165e-06	Intron (ENSMUST00000124096.7/ENSMUSG00000030849.18, intron 2 of 6)	ENSMUSG00000109555.1	Gm44891	TEC
chr8	29078840	29079145	-2.36452	5.02165e-06	Intron (ENSMUST00000168630.3/ENSMUSG00000063626.6, intron 1 of 17)	ENSMUSG00000109874.1	Gm9911	TEC
chrX	74268419	74273275	-0.69311	5.04076e-06	Promoter (<=1kb)	ENSMUSG00000008682.13	Rpl10	protein_coding
chr3	122291309	122298016	-0.64304	5.09382e-06	Promoter (<=1kb)	ENSMUSG00000028121.8	Bcar3	protein_coding
chr13	110127723	110127974	-2.36711	5.1118e-06	Intron (ENSMUST00000167824.2/ENSMUSG00000021700.10, intron 3 of 4)	ENSMUSG00000021700.10	Rab3c	protein_coding
chr2	146855227	146857005	-0.74144	5.14259e-06	Promoter (<=1kb)	ENSMUSG00000074749.10	Kiz	protein_coding
chrX	160501600	160503843	-0.7948	5.22805e-06	Promoter (<=1kb)	ENSMUSG00000031295.13	Phka2	protein_coding
chr13	13589650	13592004	-0.66455	5.22821e-06	Promoter (<=1kb)	ENSMUSG00000019726.12	Lyst	protein_coding
chr3	37420056	37422502	-0.77202	5.23015e-06	Promoter (<=1kb)	ENSMUSG00000050174.15	Nudt6	protein_coding
chrX	162827544	162829394	-0.7629	5.23015e-06	Promoter (<=1kb)	ENSMUSG00000038344.14	Txlng	protein_coding
chr13	74463741	74464117	-1.40823	5.25528e-06	Promoter (<=1kb)	ENSMUSG00000112964.1	E430024I08Rik	lncRNA
chr17	28486352	28486732	-1.41745	5.25528e-06	Intron (ENSMUST00000114792.7/ENSMUSG00000024222.17, intron 4 of 13)	ENSMUSG00000117294.1	Gm49839	TEC
chr11	116130798	116131485	-1.44503	5.25528e-06	Promoter (<=1kb)	ENSMUSG00000054517.9	Trim65	protein_coding
chrX	153831666	153833105	-1.00764	5.27122e-06	Promoter (<=1kb)	ENSMUSG00000046550.8	Spin2c	protein_coding
chr17	21515667	21517795	-0.71437	5.27708e-06	Promoter (<=1kb)	ENSMUSG00000117037.1	Gm50433	transcribed_processed_pseudogene
chr19	46760080	46760649	-1.05453	5.30389e-06	Promoter (<=1kb)	ENSMUSG00000064105.13	Cnnm2	protein_coding
chr2	29346818	29347707	-1.05929	5.30389e-06	Promoter (<=1kb)	ENSMUSG00000026799.15	Med27	protein_coding
chr6	8209155	8210682	-0.67706	5.30434e-06	Promoter (<=1kb)	ENSMUSG00000042447.13	Mios	protein_coding
chr8	31186460	31187188	-0.87594	5.33914e-06	Promoter (<=1kb)	ENSMUSG00000046152.16	Fut10	protein_coding
chrX	20686348	20690548	-0.74462	5.36124e-06	Promoter (<=1kb)	ENSMUSG00000031065.14	Cdk16	protein_coding
chr1	118456600	118460427	-0.74678	5.36124e-06	Promoter (<=1kb)	ENSMUSG00000080542.1	Gm22710	snRNA
chr17	21565802	21569208	-0.64777	5.41418e-06	Promoter (<=1kb)	ENSMUSG00000067931.6	Zfp948	protein_coding
chr11	86646303	86647038	-1.75227	5.47406e-06	Intron (ENSMUST00000018315.9/ENSMUSG00000018171.9, intron 5 of 11)	ENSMUSG00000083992.1	Gm11478	processed_pseudogene
chrX	105390500	105392375	-0.97628	5.48606e-06	Promoter (<=1kb)	ENSMUSG00000087620.7	5330434G04Rik	lncRNA
chr12	71016901	71017745	-0.98814	5.48606e-06	Promoter (<=1kb)	ENSMUSG00000048118.17	Arid4a	protein_coding
chr6	4085896	4087393	-0.99626	5.48606e-06	Promoter (<=1kb)	ENSMUSG00000032757.6	Bet1	protein_coding
chr6	56922398	56925152	-0.81158	5.51247e-06	Promoter (<=1kb)	ENSMUSG00000029780.14	Nt5c3	protein_coding
chr4	108999178	109002202	-0.59715	5.5325e-06	Promoter (<=1kb)	ENSMUSG00000053510.12	Nrd1	protein_coding
chr2	140065900	140068480	-0.59715	5.5325e-06	Promoter (<=1kb)	ENSMUSG00000039033.11	Tasp1	protein_coding
chr1	180196246	180196931	-1.40792	5.53654e-06	Intron (ENSMUST00000161743.2/ENSMUSG00000026489.13, intron 1 of 2)	ENSMUSG00000026489.13	Coq8a	protein_coding
chr13	67127770	67128098	-1.40792	5.53654e-06	Intron (ENSMUST00000224346.1/ENSMUSG00000057396.7, intron 3 of 5)	ENSMUSG00000057396.7	Zfp759	protein_coding
chr18	89768724	89770423	-0.68566	5.60216e-06	Promoter (<=1kb)	ENSMUSG00000073514.4	Dok6	protein_coding
chr7	102686270	102687597	-1.03158	5.62795e-06	Promoter (<=1kb)	ENSMUSG00000073968.4	Trim68	protein_coding
chr2	120628633	120629851	-0.96477	5.64858e-06	Promoter (<=1kb)	ENSMUSG00000033705.17	Stard9	protein_coding
chr12	108177358	108181408	-0.59887	5.68199e-06	Promoter (<=1kb)	ENSMUSG00000021258.10	Ccnk	protein_coding
chr7	68128146	68131127	-0.59887	5.68199e-06	Intron (ENSMUST00000005671.9/ENSMUSG00000005533.10, intron 2 of 20)	ENSMUSG00000030553.3	Pgpep1l	protein_coding
chr8	72444687	72445124	-1.33826	5.72114e-06	Promoter (<=1kb)	ENSMUSG00000052794.13	1700030K09Rik	protein_coding
chr5	100819456	100821412	-0.6569	5.75083e-06	Promoter (<=1kb)	ENSMUSG00000035234.18	Abraxas1	protein_coding
chr15	81663431	81665197	-0.76517	5.78968e-06	Promoter (<=1kb)	ENSMUSG00000022394.14	L3mbtl2	protein_coding
chr11	8624141	8624879	-1.61409	5.79656e-06	5' UTR	ENSMUSG00000020422.14	Tns3	protein_coding
chr14	122104261	122104585	-1.26311	5.83687e-06	Exon (ENSMUST00000144926.1/ENSMUSG00000085615.2, exon 3 of 3)	ENSMUSG00000085615.2	A330035P11Rik	lncRNA
chr10	81648409	81648788	-1.24054	5.83687e-06	Promoter (<=1kb)	ENSMUSG00000096856.7	Gm10778	protein_coding
chr4	139621772	139624663	-0.99129	5.89136e-06	Promoter (<=1kb)	ENSMUSG00000028737.15	Aldh4a1	protein_coding
chrX	94367056	94368279	-0.99974	5.89136e-06	Promoter (<=1kb)	ENSMUSG00000079508.8	Apoo	protein_coding
chr12	69581372	69584251	-0.64165	5.93344e-06	Promoter (<=1kb)	ENSMUSG00000049882.10	Vcpkmt	protein_coding
chr9	106890191	106893736	-0.61112	5.96196e-06	Promoter (<=1kb)	ENSMUSG00000032575.16	Manf	protein_coding
chrX	151343873	151346385	-0.78328	5.99494e-06	Promoter (<=1kb)	ENSMUSG00000025262.8	Fam120c	protein_coding
chr14	55013358	55015192	-0.77158	5.99494e-06	Promoter (<=1kb)	ENSMUSG00000022204.9	Ngdn	protein_coding
chr5	35609076	35609548	-1.80246	6.0886e-06	Exon (ENSMUST00000068947.13/ENSMUSG00000029098.17, exon 17 of 19)	ENSMUSG00000055061.5	4931431C16Rik	lncRNA
chrX	164979010	164981900	-0.98432	6.09562e-06	Promoter (<=1kb)	ENSMUSG00000047757.17	Fancb	protein_coding
chr7	46794411	46797930	-0.60355	6.15765e-06	Promoter (<=1kb)	ENSMUSG00000006599.13	Gtf2h1	protein_coding
chr2	128158005	128159070	-1.44469	6.16201e-06	3' UTR	ENSMUSG00000085750.1	Gm14009	lncRNA
chr1	23922487	23922858	-1.11965	6.1621e-06	Promoter (<=1kb)	ENSMUSG00000026155.13	Smap1	protein_coding
chr1	170866493	170869509	-0.6195	6.2195e-06	Promoter (<=1kb)	ENSMUSG00000026663.6	Atf6	protein_coding
chr5	88763945	88766993	-0.6195	6.2195e-06	Promoter (<=1kb)	ENSMUSG00000029366.10	Dck	protein_coding
chr4	99118943	99122488	-0.68592	6.22978e-06	Promoter (<=1kb)	ENSMUSG00000028556.15	Dock7	protein_coding
chr1	95313314	95314740	-0.84497	6.29011e-06	Promoter (<=1kb)	ENSMUSG00000051185.9	Fam174a	protein_coding
chr13	58147888	58149134	-1.01916	6.31013e-06	Promoter (<=1kb)	ENSMUSG00000097717.2	1700066J03Rik	lncRNA
chr16	5013852	5014246	-1.05282	6.35175e-06	Promoter (<=1kb)	ENSMUSG00000022540.16	Rogdi	protein_coding
chr4	137047617	137049327	-0.87104	6.35749e-06	Promoter (<=1kb)	ENSMUSG00000060862.10	Zbtb40	protein_coding
chr12	116077112	116078616	-0.79752	6.37369e-06	Promoter (<=1kb)	ENSMUSG00000011171.11	Vipr2	protein_coding
chrX	7421720	7423022	-1.17011	6.40988e-06	Exon (ENSMUST00000128571.1/ENSMUSG00000063018.6, exon 1 of 2)	ENSMUSG00000063018.6	2010204K13Rik	lncRNA
chr13	66904080	66906096	-0.65712	6.47393e-06	Promoter (<=1kb)	ENSMUSG00000021520.4	Uqcrb	protein_coding
chr16	16145676	16147727	-0.82312	6.54055e-06	Promoter (<=1kb)	ENSMUSG00000041974.10	Spidr	protein_coding
chr3	100968544	100970223	-0.80521	6.54055e-06	Promoter (<=1kb)	ENSMUSG00000033222.16	Ttf2	protein_coding
chr7	62464897	62465222	-0.98772	6.56399e-06	Promoter (<=1kb)	ENSMUSG00000070526.2	Peg12	protein_coding
chr3	25142857	25145075	-0.69782	6.57127e-06	Promoter (<=1kb)	ENSMUSG00000102758.3	Naaladl2	protein_coding
chrX	10117130	10117874	-1.51983	6.58019e-06	Promoter (<=1kb)	ENSMUSG00000090084.7	Srpx	protein_coding
chr2	175109704	175110108	-1.65825	6.62077e-06	Promoter (<=1kb)	ENSMUSG00000081949.3	Gm14392	processed_pseudogene
chr3	152714040	152715474	-0.82792	6.68732e-06	Promoter (<=1kb)	ENSMUSG00000039047.17	Pigk	protein_coding
chrX	74367390	74368908	-0.83357	6.68732e-06	5' UTR	ENSMUSG00000015290.15	Ubl4a	protein_coding
chr17	84626108	84627646	-1.08179	6.70863e-06	Promoter (<=1kb)	ENSMUSG00000024253.9	Dync2li1	protein_coding
chr4	62964548	62965397	-1.22179	6.79383e-06	Promoter (<=1kb)	ENSMUSG00000028358.15	Zfp618	protein_coding
chr16	41532239	41533946	-0.79572	6.83951e-06	5' UTR	ENSMUSG00000101463.1	Gm28750	lncRNA
chr1	88007410	88009325	-0.71642	6.88897e-06	Promoter (<=1kb)	ENSMUSG00000005501.14	Usp40	protein_coding
chr16	17911739	17912260	-1.22527	6.90726e-06	Promoter (<=1kb)	ENSMUSG00000003527.9	Ess2	protein_coding
chrX	60547763	60548652	-1.25719	6.95121e-06	Promoter (<=1kb)	ENSMUSG00000082226.3	Gm715	processed_pseudogene
chr12	112643648	112644495	-0.90428	6.95823e-06	Promoter (<=1kb)	ENSMUSG00000064326.13	Siva1	protein_coding
chrX	36862941	36864992	-0.87305	6.96254e-06	5' UTR	ENSMUSG00000016308.12	Ube2a	protein_coding
chr14	61554945	61558168	-0.74712	7.01063e-06	Promoter (<=1kb)	ENSMUSG00000021930.14	Spryd7	protein_coding
chr7	52004957	52007258	-0.99476	7.05157e-06	Promoter (<=1kb)	ENSMUSG00000074093.4	Svip	protein_coding
chr14	47471811	47472378	-1.10064	7.05327e-06	Intron (ENSMUST00000226395.1/ENSMUSG00000037536.14, intron 2 of 3)	ENSMUSG00000115570.1	Gm48986	TEC
chrX	167380647	167383528	-0.76628	7.09092e-06	Promoter (<=1kb)	ENSMUSG00000025742.5	Prps2	protein_coding
chr12	4232579	4235283	-0.73792	7.1392e-06	Promoter (<=1kb)	ENSMUSG00000020652.17	Cenpo	protein_coding
chr3	86998828	86999456	-1.50182	7.21311e-06	Promoter (<=1kb)	ENSMUSG00000028076.12	Cd1d1	protein_coding
chr18	37496996	37497506	-1.50182	7.21311e-06	Promoter (<=1kb)	ENSMUSG00000043313.6	Pcdhb19	protein_coding
chr9	45827361	45829252	-0.67229	7.26382e-06	Promoter (<=1kb)	ENSMUSG00000043987.18	Cep164	protein_coding
chr16	31662360	31665666	-0.71186	7.28436e-06	Promoter (<=1kb)	ENSMUSG00000022770.17	Dlg1	protein_coding
chr3	94364197	94364435	-1.91008	7.29889e-06	Promoter (1-2kb)	ENSMUSG00000091648.2	C2cd4d	protein_coding
chr4	9269360	9269824	-1.95681	7.29889e-06	Promoter (<=1kb)	ENSMUSG00000041216.15	Clvs1	protein_coding
chr1	53909420	53909858	-1.91008	7.29889e-06	Intron (ENSMUST00000120904.7/ENSMUSG00000042807.15, intron 13 of 28)	ENSMUSG00000087949.1	Gm24251	snRNA
chr9	70258361	70258613	-2.04135	7.29889e-06	Intron (ENSMUST00000213863.1/ENSMUSG00000032220.10, intron 1 of 3)	ENSMUSG00000032220.10	Myo1e	protein_coding
chr9	121275722	121279039	-0.83066	7.36013e-06	Promoter (<=1kb)	ENSMUSG00000040936.15	Ulk4	protein_coding
chr3	88042349	88042877	-1.13045	7.37725e-06	Promoter (<=1kb)	ENSMUSG00000028069.16	Gpatch4	protein_coding
chr3	19161382	19164015	-0.76676	7.5752e-06	Promoter (<=1kb)	ENSMUSG00000027599.9	Armc1	protein_coding
chr16	91727040	91731907	-0.76193	7.5752e-06	Promoter (<=1kb)	ENSMUSG00000022957.20	Itsn1	protein_coding
chr12	24499043	24499384	-1.60435	7.61508e-06	Promoter (<=1kb)	ENSMUSG00000059669.8	Taf1b	protein_coding
chr8	36577457	36578423	-1.59266	7.61508e-06	Intron (ENSMUST00000033923.13/ENSMUSG00000031523.16, intron 8 of 13)	ENSMUSG00000039620.17	Trmt9b	protein_coding
chr11	23632293	23634618	-0.70339	7.69596e-06	Promoter (<=1kb)	ENSMUSG00000042208.15	0610010F05Rik	protein_coding
chr5	23781432	23783872	-0.69302	7.69596e-06	Promoter (<=1kb)	ENSMUSG00000057541.14	Pus7	protein_coding
chr11	58617958	58618304	-2.08928	7.82817e-06	Promoter (1-2kb)	ENSMUSG00000037145.14	2210407C18Rik	protein_coding
chr19	27988446	27988782	-2.10859	7.82817e-06	Intron (ENSMUST00000046898.16/ENSMUSG00000040929.17, intron 1 of 15)	ENSMUSG00000092182.1	Gm20407	lncRNA
chr9	78586822	78588965	-0.78437	7.84505e-06	Promoter (<=1kb)	ENSMUSG00000049624.14	Slc17a5	protein_coding
chr13	34161936	34164249	-0.72465	8.02922e-06	Promoter (<=1kb)	ENSMUSG00000071451.10	Psmg4	protein_coding
chr8	60632900	60633981	-1.07938	8.03602e-06	Promoter (<=1kb)	ENSMUSG00000031647.10	Mfap3l	protein_coding
chrX	105120059	105121855	-1.02451	8.07114e-06	Promoter (<=1kb)	ENSMUSG00000031227.8	Magee1	protein_coding
chr19	34746608	34747851	-0.9565	8.0767e-06	Promoter (<=1kb)	ENSMUSG00000009378.4	Slc16a12	protein_coding
chr15	76640169	76640516	-0.95245	8.0767e-06	Promoter (<=1kb)	ENSMUSG00000059323.14	Tonsl	protein_coding
chr3	135420727	135424999	-0.71088	8.09537e-06	Promoter (<=1kb)	ENSMUSG00000028165.9	Cisd2	protein_coding
chr16	37583371	37585380	-0.836	8.09618e-06	Intron (ENSMUST00000160847.1/ENSMUSG00000022821.13, intron 1 of 13)	ENSMUSG00000022821.13	Hgd	protein_coding
chrX	139807786	139808038	-2.45658	8.09832e-06	Intron (ENSMUST00000054889.3/ENSMUSG00000047230.6, intron 1 of 1)	ENSMUSG00000047230.6	Cldn2	protein_coding
chr15	3996068	3997314	-0.7923	8.10167e-06	Promoter (<=1kb)	ENSMUSG00000097662.1	Gm2093	lncRNA
chr6	72710963	72712081	-1.32217	8.20859e-06	Intron (ENSMUST00000069536.11/ENSMUSG00000055799.13, intron 3 of 11)	ENSMUSG00000079524.2	Gm15402	lncRNA
chr1	9798339	9798840	-1.25602	8.24028e-06	Promoter (<=1kb)	ENSMUSG00000025915.14	Sgk3	protein_coding
chr14	121877471	121879836	-0.87058	8.29515e-06	Promoter (<=1kb)	ENSMUSG00000041765.6	Ubac2	protein_coding
chr3	37639157	37640661	-0.90809	8.30657e-06	Promoter (<=1kb)	ENSMUSG00000037211.12	Spry1	protein_coding
chr13	51098861	51102626	-0.76316	8.38618e-06	Promoter (<=1kb)	ENSMUSG00000021395.11	Spin1	protein_coding
chr9	103594774	103596151	-1.50023	8.42726e-06	Intron (ENSMUST00000049452.14/ENSMUSG00000042757.16, intron 2 of 4)	ENSMUSG00000102441.1	Gm38032	TEC
chr3	82358170	82359147	-1.12789	8.44803e-06	Promoter (<=1kb)	ENSMUSG00000033900.13	Map9	protein_coding
chr1	100231678	100231992	-2.33939	8.45751e-06	Intron (ENSMUST00000086738.9/ENSMUSG00000067028.11, intron 11 of 23)	ENSMUSG00000087883.1	Gm23602	snoRNA
chr1	129959819	129960153	-2.43542	8.45751e-06	Intron (ENSMUST00000073527.12/ENSMUSG00000042581.14, intron 15 of 27)	ENSMUSG00000103281.1	Gm37278	TEC
chr8	105427699	105427929	-2.43542	8.45751e-06	Exon (ENSMUST00000139900.8/ENSMUSG00000054320.16, exon 4 of 6)	ENSMUSG00000054320.16	Lrrc36	protein_coding
chr15	97798151	97798586	-2.33939	8.45751e-06	3' UTR	ENSMUSG00000081534.3	Slc48a1	protein_coding
chr15	95827270	95828279	-1.73783	8.49423e-06	Promoter (1-2kb)	ENSMUSG00000078648.3	Gm17546	lncRNA
chr15	89841293	89841904	-1.77708	8.49423e-06	Promoter (<=1kb)	ENSMUSG00000063260.2	Syt10	protein_coding
chr9	122902385	122904138	-0.69633	8.56921e-06	Promoter (<=1kb)	ENSMUSG00000097322.8	A530083I20Rik	lncRNA
chr12	13247598	13249617	-0.58915	8.5787e-06	Promoter (<=1kb)	ENSMUSG00000037149.10	Ddx1	protein_coding
chr13	23328298	23330514	-1.0479	8.59355e-06	Intron (ENSMUST00000122940.1/ENSMUSG00000087097.1, intron 2 of 3)	ENSMUSG00000087097.1	4930586N03Rik	lncRNA
chr1	183367715	183370933	-0.60123	8.72709e-06	Promoter (<=1kb)	ENSMUSG00000056050.13	Mia3	protein_coding
chr9	3403512	3405409	-0.62954	8.77716e-06	Promoter (<=1kb)	ENSMUSG00000025898.6	Cwf19l2	protein_coding
chr6	24514658	24515420	-1.60194	8.78266e-06	Promoter (<=1kb)	ENSMUSG00000046192.4	Iqub	protein_coding
chr14	11161014	11162423	-1.15264	8.83378e-06	Promoter (<=1kb)	ENSMUSG00000060579.13	Fhit	protein_coding
chr7	34938380	34941150	-0.92956	8.92177e-06	Intron (ENSMUST00000075068.13/ENSMUSG00000063931.14, intron 4 of 14)	ENSMUSG00000077469.1	Gm25922	snoRNA
chr15	99391723	99396471	-0.65543	8.92548e-06	Promoter (<=1kb)	ENSMUSG00000023010.15	Tmbim6	protein_coding
chr6	58639579	58641662	-0.79823	8.95237e-06	5' UTR	ENSMUSG00000029802.13	Abcg2	protein_coding
chr7	141130681	141133111	-0.63213	8.95549e-06	5' UTR	ENSMUSG00000025495.15	Ptdss2	protein_coding
chr6	48600853	48603223	-0.68992	9.03156e-06	Promoter (<=1kb)	ENSMUSG00000007216.6	Zfp775	protein_coding
chr13	55328033	55332582	-0.69549	9.03366e-06	Promoter (<=1kb)	ENSMUSG00000021485.14	Mxd3	protein_coding
chr12	73906457	73910397	-0.61758	9.16192e-06	5' UTR	ENSMUSG00000021109.13	Hif1a	protein_coding
chr6	56361693	56362595	-1.15063	9.18067e-06	5' UTR	ENSMUSG00000106152.1	Gm44413	miRNA
chr6	90715108	90716525	-0.81801	9.20592e-06	5' UTR	ENSMUSG00000107999.1	Gm44123	lncRNA
chr17	87670881	87674922	-0.80538	9.20592e-06	Promoter (<=1kb)	ENSMUSG00000024151.13	Msh2	protein_coding
chr6	25807943	25809764	-0.80257	9.20592e-06	Promoter (<=1kb)	ENSMUSG00000029676.15	Pot1a	protein_coding
chr4	155991510	155995646	-0.70919	9.51073e-06	Promoter (<=1kb)	ENSMUSG00000029076.14	Sdf4	protein_coding
chr2	120561929	120564091	-0.67341	9.51152e-06	Promoter (<=1kb)	ENSMUSG00000027288.16	Zfp106	protein_coding
chr2	29481679	29481964	-1.8441	9.52035e-06	Intron (ENSMUST00000028139.10/ENSMUSG00000026799.15, intron 4 of 7)	ENSMUSG00000098539.1	Mir133c	miRNA
chr10	33623635	33625182	-0.85031	9.62549e-06	Promoter (<=1kb)	ENSMUSG00000019785.14	Clvs2	protein_coding
chr12	79506628	79507891	-1.07105	9.62827e-06	3' UTR	ENSMUSG00000059060.15	Rad51b	protein_coding
chrX	60176981	60179859	-0.97583	9.66021e-06	Promoter (<=1kb)	ENSMUSG00000031139.15	Mcf2	protein_coding
chr1	24677834	24680344	-0.65044	9.69568e-06	Promoter (<=1kb)	ENSMUSG00000073725.8	Lmbrd1	protein_coding
chr2	118255951	118256956	-1.21835	9.69673e-06	Promoter (<=1kb)	ENSMUSG00000027344.14	Fsip1	protein_coding
chrX	164418681	164419351	-1.21835	9.69673e-06	Promoter (<=1kb)	ENSMUSG00000031381.16	Piga	protein_coding
chr17	6107089	6108567	-0.62324	9.77441e-06	Promoter (<=1kb)	ENSMUSG00000034377.10	Tulp4	protein_coding
chr2	177073604	177074993	-1.50871	9.82395e-06	Promoter (<=1kb)	ENSMUSG00000078872.9	Gm14401	protein_coding
chr14	70597816	70600098	-0.93008	9.82929e-06	Promoter (<=1kb)	ENSMUSG00000022095.9	Fam160b2	protein_coding
chr7	24297665	24300945	-0.66153	9.82953e-06	Promoter (<=1kb)	ENSMUSG00000050605.17	Zfp61	protein_coding
chr8	72569811	72570196	-1.28034	9.82999e-06	Promoter (<=1kb)	ENSMUSG00000044600.14	Smim7	protein_coding
chr2	105017761	105018199	-1.31366	9.85307e-06	Promoter (<=1kb)	ENSMUSG00000027170.12	Eif3m	protein_coding
chr4	128992639	128992995	-0.76236	9.91669e-06	Promoter (<=1kb)	ENSMUSG00000028792.14	Ak2	protein_coding
chr13	4608080	4609162	-0.76489	9.91669e-06	Promoter (<=1kb)	ENSMUSG00000045410.18	Akr1e1	protein_coding
chr12	30583782	30585635	-0.58692	9.92154e-06	Promoter (<=1kb)	ENSMUSG00000043061.10	Tmem18	protein_coding
chr4	100973961	100974260	-1.68101	1.00888e-05	Exon (ENSMUST00000030257.14/ENSMUSG00000028532.14, exon 14 of 27)	ENSMUSG00000073789.2	Gm10577	TEC
chrX	161162352	161163834	-1.0636	1.0297e-05	5' UTR	ENSMUSG00000000037.17	Scml2	protein_coding
chr4	25798106	25800947	-0.60139	1.03882e-05	Promoter (<=1kb)	ENSMUSG00000055373.8	Fut9	protein_coding
chr1	71101086	71104456	-0.62865	1.04224e-05	Promoter (<=1kb)	ENSMUSG00000026196.7	Bard1	protein_coding
chr5	104458817	104460773	-0.72935	1.04952e-05	Promoter (<=1kb)	ENSMUSG00000034462.9	Pkd2	protein_coding
chr9	15709159	15710947	-0.66839	1.05257e-05	Promoter (<=1kb)	ENSMUSG00000043885.14	Slc36a4	protein_coding
chr9	72490898	72492924	-0.66652	1.05257e-05	Promoter (<=1kb)	ENSMUSG00000090626.9	Tex9	protein_coding
chr9	123850354	123851897	-0.69892	1.05731e-05	Promoter (<=1kb)	ENSMUSG00000025241.16	Fyco1	protein_coding
chr8	14989325	14989599	-1.82164	1.05751e-05	Intron (ENSMUST00000084207.11/ENSMUSG00000071176.10, intron 26 of 28)	ENSMUSG00000055675.6	Kbtbd11	protein_coding
chr2	119985952	119986439	-1.88221	1.05751e-05	Intron (ENSMUST00000066058.7/ENSMUSG00000033902.12, intron 1 of 29)	ENSMUSG00000033902.12	Mapkbp1	protein_coding
chr8	117255972	117256617	-1.12882	1.058e-05	Promoter (<=1kb)	ENSMUSG00000034390.16	Cmip	protein_coding
chr3	107758246	107761143	-0.67639	1.05837e-05	Promoter (<=1kb)	ENSMUSG00000014599.10	Csf1	protein_coding
chr5	109557671	109558415	-1.45169	1.06298e-05	Promoter (<=1kb)	ENSMUSG00000033467.12	Crlf2	protein_coding
chr17	40933360	40935980	-0.61287	1.06452e-05	Promoter (<=1kb)	ENSMUSG00000023919.7	Cenpq	protein_coding
chr18	36991470	36992927	-0.74606	1.08223e-05	Promoter (<=1kb)	ENSMUSG00000103800.1	Pcdha8	protein_coding
chr12	69360932	69361245	-1.0275	1.08384e-05	Promoter (<=1kb)	ENSMUSG00000105145.1	Gm47299	miRNA
chr9	70419522	70422026	-0.62423	1.0886e-05	Promoter (<=1kb)	ENSMUSG00000032218.7	Ccnb2	protein_coding
chr3	146450261	146451330	-1.05805	1.0924e-05	Promoter (<=1kb)	ENSMUSG00000028189.12	Ctbs	protein_coding
chr5	23849872	23850269	-0.73579	1.09976e-05	Promoter (<=1kb)	ENSMUSG00000097180.5	2700038G22Rik	lncRNA
chr7	64390867	64393565	-0.61001	1.11005e-05	Promoter (<=1kb)	ENSMUSG00000030521.11	Mphosph10	protein_coding
chr2	179976824	179978243	-0.69671	1.11707e-05	Promoter (<=1kb)	ENSMUSG00000039117.16	Taf4	protein_coding
chr6	143165005	143170460	-0.60437	1.12675e-05	Promoter (<=1kb)	ENSMUSG00000030275.6	Etnk1	protein_coding
chr6	71440895	71442236	-0.63693	1.13051e-05	Promoter (<=1kb)	ENSMUSG00000002222.14	Rmnd5a	protein_coding
chr18	20642600	20643549	-1.52461	1.14226e-05	Intron (ENSMUST00000130296.1/ENSMUSG00000085595.1, intron 1 of 2)	ENSMUSG00000085595.1	Gm16090	lncRNA
chr14	45350495	45353172	-0.7394	1.15026e-05	Promoter (<=1kb)	ENSMUSG00000053205.9	Styx	protein_coding
chr11	84043059	84043476	-1.67688	1.15346e-05	3' UTR	ENSMUSG00000018648.15	Dusp14	protein_coding
chr9	56852138	56852456	-1.66288	1.15346e-05	Intron (ENSMUST00000215694.1/ENSMUSG00000045620.7, intron 2 of 5)	ENSMUSG00000045620.7	Odf3l1	protein_coding
chr8	22043175	22044868	-0.94645	1.15561e-05	Intron (ENSMUST00000006742.10/ENSMUSG00000006567.11, intron 1 of 20)	ENSMUSG00000006567.11	Atp7b	protein_coding
chr2	122466922	122467790	-1.33814	1.15615e-05	Promoter (<=1kb)	ENSMUSG00000081219.1	Bambi-ps1	processed_pseudogene
chr3	19186689	19189510	-0.63102	1.16084e-05	Promoter (<=1kb)	ENSMUSG00000027601.13	Mtfr1	protein_coding
chr1	98190490	98190875	-1.89227	1.16186e-05	Exon (ENSMUST00000189232.1/ENSMUSG00000100711.1, exon 4 of 4)	ENSMUSG00000100711.1	Gm29461	lncRNA
chr2	143062713	143064239	-0.6696	1.17166e-05	Promoter (<=1kb)	ENSMUSG00000008333.12	Snrpb2	protein_coding
chr3	152396326	152396745	-0.67151	1.17166e-05	Promoter (<=1kb)	ENSMUSG00000039068.16	Zzz3	protein_coding
chr10	93194494	93195727	-1.26584	1.17255e-05	Intron (ENSMUST00000215495.1/ENSMUSG00000020015.10, intron 1 of 6)	ENSMUSG00000089214.1	Mir1931	miRNA
chr9	87021960	87023481	-0.87885	1.17758e-05	Promoter (<=1kb)	ENSMUSG00000032872.16	Cyb5r4	protein_coding
chr16	46009089	46011756	-0.68315	1.17775e-05	Promoter (<=1kb)	ENSMUSG00000087141.1	Plcxd2	protein_coding
chr6	42708689	42710122	-0.68315	1.17775e-05	Promoter (<=1kb)	ENSMUSG00000036667.14	Tcaf1	protein_coding
chr8	11728199	11729879	-0.69239	1.17919e-05	Promoter (<=1kb)	ENSMUSG00000031511.15	Arhgef7	protein_coding
chr13	41248529	41251258	-0.69239	1.17919e-05	Promoter (<=1kb)	ENSMUSG00000091264.3	Smim13	protein_coding
chr9	95856967	95859425	-0.63087	1.18299e-05	Promoter (<=1kb)	ENSMUSG00000032409.15	Atr	protein_coding
chr17	12317031	12319680	-0.61545	1.18565e-05	Promoter (<=1kb)	ENSMUSG00000014426.9	Map3k4	protein_coding
chrX	37190039	37192265	-0.74478	1.20062e-05	Promoter (<=1kb)	ENSMUSG00000016427.7	Ndufa1	protein_coding
chr16	28752433	28754200	-1.00276	1.21067e-05	Promoter (<=1kb)	ENSMUSG00000022523.10	Fgf12	protein_coding
chr15	94590092	94590751	-0.82473	1.23479e-05	Promoter (<=1kb)	ENSMUSG00000022451.12	Twf1	protein_coding
chr16	78374903	78377798	-0.63593	1.23717e-05	Promoter (<=1kb)	ENSMUSG00000022863.15	Btg3	protein_coding
chr2	5314929	5315602	-1.44879	1.24677e-05	Intron (ENSMUST00000044009.13/ENSMUSG00000039145.16, intron 6 of 10)	ENSMUSG00000080820.1	Gm13197	processed_pseudogene
chr12	24498175	24498579	-1.44879	1.24677e-05	Promoter (<=1kb)	ENSMUSG00000059669.8	Taf1b	protein_coding
chr3	59343277	59345063	-0.78725	1.25696e-05	Promoter (<=1kb)	ENSMUSG00000036334.12	Igsf10	protein_coding
chr3	84087161	84087586	-2.06955	1.25931e-05	Downstream (<1kb)	ENSMUSG00000103261.1	Gm36981	TEC
chr15	59040853	59041145	-1.94863	1.25931e-05	Intron (ENSMUST00000080371.7/ENSMUSG00000022353.10, intron 3 of 14)	ENSMUSG00000022353.10	Mtss1	protein_coding
chr1	81077195	81077456	-1.94863	1.25931e-05	Promoter (<=1kb)	ENSMUSG00000054976.14	Nyap2	protein_coding
chr5	105761883	105762212	-2.06955	1.25931e-05	Intron (ENSMUST00000060531.15/ENSMUSG00000046079.16, intron 2 of 2)	ENSMUSG00000067058.7	Rps15a-ps5	processed_pseudogene
chr2	156065150	156066846	-0.62062	1.26581e-05	Promoter (<=1kb)	ENSMUSG00000038180.11	Spag4	protein_coding
chr14	70766738	70767856	-0.94337	1.27564e-05	Promoter (<=1kb)	ENSMUSG00000022100.14	Xpo7	protein_coding
chrX	134599319	134600990	-0.86109	1.27837e-05	Promoter (<=1kb)	ENSMUSG00000031266.7	Gla	protein_coding
chr13	4609426	4610366	-0.91434	1.29047e-05	Promoter (<=1kb)	ENSMUSG00000094772.2	Rpl29-ps2	transcribed_processed_pseudogene
chr17	21908857	21909966	-0.88274	1.29064e-05	Promoter (<=1kb)	ENSMUSG00000078546.8	Zfp995	protein_coding
chrX	166477544	166479665	-0.89331	1.29507e-05	Promoter (<=1kb)	ENSMUSG00000079316.10	Rab9	protein_coding
chr2	150748387	150748743	-1.00317	1.29858e-05	Promoter (<=1kb)	ENSMUSG00000033068.16	Entpd6	protein_coding
chr17	94863814	94865756	-1.00317	1.29858e-05	Promoter (<=1kb)	ENSMUSG00000095193.2	Gm20939	lncRNA
chr17	69381670	69383317	-0.99822	1.29858e-05	Promoter (<=1kb)	ENSMUSG00000049672.15	Zbtb14	protein_coding
chr2	38510110	38513515	-0.7617	1.29894e-05	Promoter (<=1kb)	ENSMUSG00000026749.11	Nek6	protein_coding
chr5	73256944	73257905	-1.05453	1.30945e-05	Promoter (<=1kb)	ENSMUSG00000070733.13	Fryl	protein_coding
chr4	99193135	99195659	-0.70962	1.3117e-05	Promoter (<=1kb)	ENSMUSG00000028550.15	Atg4c	protein_coding
chr2	180895307	180895622	-1.13995	1.31583e-05	Promoter (1-2kb)	ENSMUSG00000098051.1	Gm27032	lncRNA
chr10	41808600	41812445	-0.64473	1.33928e-05	Promoter (<=1kb)	ENSMUSG00000019813.16	Cep57l1	protein_coding
chr6	51460385	51460726	-2.0604	1.34185e-05	Downstream (<1kb)	ENSMUSG00000004980.16	Hnrnpa2b1	protein_coding
chr18	62324011	62324498	-2.0077	1.34185e-05	Promoter (<=1kb)	ENSMUSG00000026322.9	Htr4	protein_coding
chr14	45218020	45219444	-0.84262	1.36045e-05	Promoter (<=1kb)	ENSMUSG00000049092.11	Gpr137c	protein_coding
chr6	145744950	145748799	-0.82601	1.36045e-05	Promoter (<=1kb)	ENSMUSG00000030259.12	Rassf8	protein_coding
chr8	116733464	116733752	-1.36281	1.37094e-05	Promoter (<=1kb)	ENSMUSG00000031758.10	Cdyl2	protein_coding
chr7	18746161	18747014	-1.33665	1.37094e-05	Promoter (<=1kb)	ENSMUSG00000096479.1	Gm24464	snRNA
chr14	84443653	84444516	-1.36281	1.37094e-05	Promoter (<=1kb)	ENSMUSG00000035566.7	Pcdh17	protein_coding
chr7	104243910	104244219	-1.33665	1.37094e-05	Promoter (<=1kb)	ENSMUSG00000056144.14	Trim34a	protein_coding
chr1	52816363	52816827	-0.94941	1.38266e-05	Promoter (<=1kb)	ENSMUSG00000026102.9	Inpp1	protein_coding
chr12	26468770	26470034	-1.23491	1.38422e-05	Promoter (<=1kb)	ENSMUSG00000020638.8	Cmpk2	protein_coding
chr17	21844488	21846123	-0.85064	1.38515e-05	Promoter (<=1kb)	ENSMUSG00000069743.5	Zfp820	protein_coding
chrX	134059225	134060814	-0.76966	1.38607e-05	Promoter (<=1kb)	ENSMUSG00000031256.11	Cstf2	protein_coding
chr6	48085044	48086344	-0.7723	1.38607e-05	Promoter (<=1kb)	ENSMUSG00000057691.8	Zfp746	protein_coding
chrX	74328546	74330604	-0.79522	1.3899e-05	Promoter (<=1kb)	ENSMUSG00000031398.13	Plxna3	protein_coding
chr18	37320392	37321019	-1.33024	1.39521e-05	Promoter (<=1kb)	ENSMUSG00000063687.3	Pcdhb5	protein_coding
chr3	95356716	95357819	-1.32155	1.39521e-05	Promoter (<=1kb)	ENSMUSG00000015697.14	Setdb1	protein_coding
chrX	20659497	20659810	-1.32155	1.39521e-05	Promoter (1-2kb)	ENSMUSG00000001924.15	Uba1	protein_coding
chr18	47760296	47760587	-2.14998	1.39889e-05	Downstream (<1kb)	ENSMUSG00000118139.1	Gm41720	lncRNA
chr19	32255593	32255994	-2.14998	1.39889e-05	Intron (ENSMUST00000099514.9/ENSMUSG00000040451.18, intron 3 of 9)	ENSMUSG00000118064.1	Gm50210	lncRNA
chr4	28811590	28812889	-0.85439	1.40314e-05	Promoter (<=1kb)	ENSMUSG00000028289.12	Epha7	protein_coding
chr1	91366155	91367738	-0.85439	1.40314e-05	Promoter (<=1kb)	ENSMUSG00000047443.14	Erfe	protein_coding
chr9	124440595	124440889	-2.28697	1.41721e-05	Exon (ENSMUST00000216876.1/ENSMUSG00000093803.3, exon 1 of 3)	ENSMUSG00000111025.1	Gm47185	unprocessed_pseudogene
chr12	28461127	28461384	-2.22199	1.41721e-05	Intron (ENSMUST00000189735.6/ENSMUSG00000020633.14, intron 8 of 8)	ENSMUSG00000113116.1	Gm47878	processed_pseudogene
chr13	36206449	36206715	-2.28697	1.41721e-05	Intron (ENSMUST00000021857.12/ENSMUSG00000021420.13, intron 2 of 6)	ENSMUSG00000114407.1	Gm48765	lncRNA
chr4	14639212	14639500	-2.31355	1.41721e-05	Intron (ENSMUST00000023917.7/ENSMUSG00000023151.9, intron 8 of 8)	ENSMUSG00000040569.13	Slc26a7	protein_coding
chr5	144356287	144359445	-0.65224	1.42344e-05	Promoter (<=1kb)	ENSMUSG00000038859.7	Baiap2l1	protein_coding
chr5	138618609	138620532	-0.65409	1.42344e-05	Promoter (<=1kb)	ENSMUSG00000058291.14	Zfp68	protein_coding
chr4	43655539	43657955	-0.81692	1.43069e-05	Promoter (<=1kb)	ENSMUSG00000028470.10	Hint2	protein_coding
chr12	81593774	81596216	-0.67517	1.45214e-05	Promoter (<=1kb)	ENSMUSG00000002679.14	Med6	protein_coding
chr9	56415902	56420420	-0.68405	1.4587e-05	Promoter (<=1kb)	ENSMUSG00000032329.4	Hmg20a	protein_coding
chr13	93144196	93144922	-1.51686	1.45956e-05	Promoter (<=1kb)	ENSMUSG00000047419.5	Cmya5	protein_coding
chr12	3989992	3990501	-1.47453	1.45956e-05	Intron (ENSMUST00000111178.1/ENSMUSG00000020658.10, intron 4 of 22)	ENSMUSG00000112517.1	Gm48001	lncRNA
chr5	21699779	21702682	-0.82228	1.46711e-05	Promoter (<=1kb)	ENSMUSG00000044968.16	Napepld	protein_coding
chr7	98308427	98311050	-0.75622	1.47723e-05	5' UTR	ENSMUSG00000030760.14	Acer3	protein_coding
chr2	29418987	29419291	-1.79624	1.48094e-05	Intron (ENSMUST00000028139.10/ENSMUSG00000026799.15, intron 3 of 7)	ENSMUSG00000086994.1	Gm13402	lncRNA
chr7	133015258	133015535	-1.79624	1.48094e-05	5' UTR	ENSMUSG00000085663.1	Gm15718	lncRNA
chr5	143252323	143253086	-1.79624	1.48094e-05	3' UTR	ENSMUSG00000046658.16	Zfp316	protein_coding
chrX	37108572	37110341	-0.78266	1.48918e-05	Promoter (<=1kb)	ENSMUSG00000036572.16	Upf3b	protein_coding
chr2	174414998	174415520	-0.84694	1.49808e-05	Promoter (<=1kb)	ENSMUSG00000016253.12	Nelfcd	protein_coding
chr7	88429597	88431278	-0.82673	1.49808e-05	Promoter (<=1kb)	ENSMUSG00000030559.8	Rab38	protein_coding
chr17	65609626	65615459	-0.59543	1.51301e-05	Promoter (<=1kb)	ENSMUSG00000024091.9	Vapa	protein_coding
chr15	91571894	91574600	-1.15981	1.51862e-05	Promoter (<=1kb)	ENSMUSG00000036298.10	Slc2a13	protein_coding
chr13	98813101	98818061	-0.72806	1.52535e-05	Promoter (<=1kb)	ENSMUSG00000041685.16	Fcho2	protein_coding
chrX	136590436	136591187	-1.64084	1.52959e-05	Promoter (<=1kb)	ENSMUSG00000044550.11	Tceal3	protein_coding
chr7	139211747	139215214	-0.61901	1.53431e-05	Promoter (<=1kb)	ENSMUSG00000015980.14	Lrrc27	protein_coding
chr5	8621315	8623193	-0.79118	1.53643e-05	Promoter (<=1kb)	ENSMUSG00000040570.14	Rundc3b	protein_coding
chr3	63928397	63929423	-1.06915	1.57003e-05	Promoter (<=1kb)	ENSMUSG00000048581.12	E130311K13Rik	protein_coding
chrX	166169739	166171673	-0.81538	1.57952e-05	Promoter (<=1kb)	ENSMUSG00000040621.14	Gemin8	protein_coding
chr6	57690508	57693035	-0.7357	1.59858e-05	Promoter (<=1kb)	ENSMUSG00000043162.7	Pyurf	protein_coding
chr14	63121805	63124349	-0.61466	1.59917e-05	Promoter (<=1kb)	ENSMUSG00000021939.8	Ctsb	protein_coding
chr17	69383835	69385712	-0.61306	1.59917e-05	Promoter (<=1kb)	ENSMUSG00000117069.1	Gm49894	lncRNA
chr13	67305512	67307024	-0.98375	1.61423e-05	Promoter (<=1kb)	ENSMUSG00000055341.10	Zfp457	protein_coding
chr13	19395150	19396849	-0.72387	1.61524e-05	Promoter (<=1kb)	ENSMUSG00000003062.13	Stard3nl	protein_coding
chr2	135657368	135659273	-0.60084	1.62026e-05	Promoter (<=1kb)	ENSMUSG00000039943.16	Plcb4	protein_coding
chr15	75647879	75648922	-1.38769	1.62453e-05	Intron (ENSMUST00000184801.1/ENSMUSG00000099034.7, intron 3 of 4)	ENSMUSG00000099034.7	2810039B14Rik	transcribed_unitary_pseudogene
chr13	99900190	99901294	-1.35089	1.62453e-05	Promoter (<=1kb)	ENSMUSG00000021647.7	Cartpt	protein_coding
chrX	157546617	157547071	-1.35089	1.62453e-05	Intron (ENSMUST00000065857.5/ENSMUSG00000046873.18, intron 8 of 8)	ENSMUSG00000082002.1	Gm6568	processed_pseudogene
chr13	49190778	49191720	-1.35089	1.62453e-05	Exon (ENSMUST00000120733.7/ENSMUSG00000037966.15, exon 2 of 5)	ENSMUSG00000037966.15	Ninj1	protein_coding
chr1	23256323	23258548	-0.61621	1.63923e-05	Promoter (<=1kb)	ENSMUSG00000102766.1	Gm6420	TEC
chr14	46760553	46761998	-0.80605	1.64753e-05	Promoter (<=1kb)	ENSMUSG00000037628.10	Cdkn3	protein_coding
chr2	94009999	94010720	-1.21917	1.65391e-05	Promoter (<=1kb)	ENSMUSG00000040174.14	Alkbh3	protein_coding
chr10	122097531	122098583	-0.95497	1.65462e-05	Promoter (<=1kb)	ENSMUSG00000034620.17	Rxylt1	protein_coding
chr9	109874378	109875164	-1.07164	1.65849e-05	Promoter (<=1kb)	ENSMUSG00000032477.14	Cdc25a	protein_coding
chrX	66652542	66653927	-1.07164	1.65849e-05	5' UTR	ENSMUSG00000036790.5	Slitrk2	protein_coding
chr7	112157986	112158563	-1.84759	1.65884e-05	Promoter (<=1kb)	ENSMUSG00000030772.6	Dkk3	protein_coding
chr3	151891449	151892076	-1.84759	1.65884e-05	Exon (ENSMUST00000196418.1/ENSMUSG00000104909.1, exon 2 of 4)	ENSMUSG00000104909.1	Gm43617	lncRNA
chr6	89334277	89334760	-1.8045	1.65884e-05	Exon (ENSMUST00000163139.7/ENSMUSG00000030084.11, exon 14 of 32)	ENSMUSG00000107570.1	Gm44207	TEC
chr17	28697746	28698133	-1.86506	1.65884e-05	Intron (ENSMUST00000004990.13/ENSMUSG00000053436.15, intron 1 of 11)	ENSMUSG00000053436.15	Mapk14	protein_coding
chr19	40872622	40873435	-1.24813	1.66778e-05	Exon (ENSMUST00000181195.1/ENSMUSG00000097740.2, exon 3 of 3)	ENSMUSG00000097740.2	E030044B06Rik	lncRNA
chr7	46448956	46450016	-1.26496	1.66778e-05	Promoter (<=1kb)	ENSMUSG00000094229.1	Gm22969	snRNA
chr9	65031632	65032091	-0.8967	1.68589e-05	Promoter (<=1kb)	ENSMUSG00000032393.15	Dpp8	protein_coding
chr5	18360597	18361113	-0.88201	1.68589e-05	Promoter (<=1kb)	ENSMUSG00000057614.6	Gnai1	protein_coding
chr3	130058463	130062326	-0.67542	1.70017e-05	Promoter (<=1kb)	ENSMUSG00000001052.15	Sec24b	protein_coding
chr14	8080296	8082076	-0.62118	1.70947e-05	Promoter (<=1kb)	ENSMUSG00000023156.4	Rpp14	protein_coding
chr17	71526334	71528654	-0.63504	1.71068e-05	Promoter (<=1kb)	ENSMUSG00000024056.10	Ndc80	protein_coding
chr11	78465687	78466388	-1.13172	1.7427e-05	Promoter (<=1kb)	ENSMUSG00000020829.9	Slc46a1	protein_coding
chr5	3648237	3648662	-1.12533	1.7427e-05	Intron (ENSMUST00000196304.1/ENSMUSG00000007415.15, intron 1 of 4)	ENSMUSG00000014529.9	Tmbim7	protein_coding
chr8	77723274	77724908	-0.83618	1.74308e-05	Promoter (<=1kb)	ENSMUSG00000031616.7	Ednra	protein_coding
chr14	99098555	99100738	-0.74973	1.74496e-05	Promoter (<=1kb)	ENSMUSG00000022064.10	Pibf1	protein_coding
chr18	43145975	43146271	-1.64866	1.75952e-05	Intron (ENSMUST00000236277.1/ENSMUSG00000117792.1, intron 1 of 9)	ENSMUSG00000048188.6	Gm8181	processed_pseudogene
chr2	17702403	17703188	-1.64866	1.75952e-05	Intron (ENSMUST00000028080.11/ENSMUSG00000053702.16, intron 2 of 6)	ENSMUSG00000053702.16	Nebl	protein_coding
chr8	125570035	125571050	-1.06749	1.77409e-05	Promoter (<=1kb)	ENSMUSG00000001995.9	Sipa1l2	protein_coding
chr3	106684491	106686026	-0.73637	1.77578e-05	Promoter (<=1kb)	ENSMUSG00000056260.15	Lrif1	protein_coding
chr10	78573000	78576156	-0.66712	1.78644e-05	Promoter (<=1kb)	ENSMUSG00000032763.11	Ilvbl	protein_coding
chr8	124019144	124023143	-0.69012	1.80713e-05	Promoter (<=1kb)	ENSMUSG00000031976.14	Urb2	protein_coding
chr4	11964935	11967720	-0.86493	1.81304e-05	Promoter (<=1kb)	ENSMUSG00000049225.14	Pdp1	protein_coding
chr13	32800706	32801830	-0.86136	1.81304e-05	Promoter (<=1kb)	ENSMUSG00000021400.8	Wrnip1	protein_coding
chr2	177956411	177957277	-1.16076	1.82002e-05	Promoter (<=1kb)	ENSMUSG00000078862.10	Gm14326	protein_coding
chr14	62892929	62894954	-1.16076	1.82002e-05	Intron (ENSMUST00000014691.9/ENSMUSG00000014547.10, intron 2 of 11)	ENSMUSG00000084465.1	n-R5s47	rRNA
chr6	90368773	90369269	-1.14717	1.82002e-05	Promoter (<=1kb)	ENSMUSG00000034430.16	Zxdc	protein_coding
chr6	6576931	6579132	-0.58793	1.82082e-05	Promoter (<=1kb)	ENSMUSG00000042541.10	Sem1	protein_coding
chr1	113963110	113964038	-1.46727	1.83553e-05	Promoter (<=1kb)	ENSMUSG00000097648.1	9330185C12Rik	lncRNA
chr11	8582856	8583088	-1.92012	1.83962e-05	Intron (ENSMUST00000239091.1/ENSMUSG00000020422.14, intron 3 of 30)	ENSMUSG00000020422.14	Tns3	protein_coding
chr5	143255339	143255757	-1.85558	1.83962e-05	Exon (ENSMUST00000161448.7/ENSMUSG00000046658.16, exon 7 of 7)	ENSMUSG00000046658.16	Zfp316	protein_coding
chr13	34086918	34088918	-0.92359	1.84259e-05	Promoter (<=1kb)	ENSMUSG00000114067.1	Gm47065	transcribed_unprocessed_pseudogene
chr3	37640966	37641433	-0.89928	1.84515e-05	Promoter (<=1kb)	ENSMUSG00000104605.1	Gm42922	TEC
chr3	82356997	82357923	-1.03251	1.86551e-05	Promoter (<=1kb)	ENSMUSG00000033900.13	Map9	protein_coding
chr2	156311837	156313903	-0.59584	1.87748e-05	Promoter (<=1kb)	ENSMUSG00000038085.13	Cnbd2	protein_coding
chr6	87886809	87887448	-1.09562	1.88299e-05	Promoter (<=1kb)	ENSMUSG00000030058.17	Copg1	protein_coding
chr15	82241583	82245622	-0.73234	1.88393e-05	Promoter (<=1kb)	ENSMUSG00000068101.11	Cenpm	protein_coding
chr1	66815587	66818902	-0.68378	1.90422e-05	Promoter (<=1kb)	ENSMUSG00000026004.15	Kansl1l	protein_coding
chr5	31494180	31496010	-0.69575	1.90686e-05	Promoter (<=1kb)	ENSMUSG00000064037.13	Gpn1	protein_coding
chrX	153035895	153038094	-0.69575	1.90686e-05	Promoter (<=1kb)	ENSMUSG00000047238.4	Mageh1	protein_coding
chr7	84528682	84529445	-1.41271	1.92349e-05	Promoter (<=1kb)	ENSMUSG00000097789.2	Gm2115	protein_coding
chr17	6257084	6257383	-2.72655	1.93715e-05	Promoter (<=1kb)	ENSMUSG00000038141.11	Tmem181a	protein_coding
chr1	64955705	64957639	-0.62575	1.95066e-05	Promoter (<=1kb)	ENSMUSG00000051344.13	Plekhm3	protein_coding
chr4	109675246	109678668	-0.59158	1.95189e-05	Promoter (<=1kb)	ENSMUSG00000010517.7	Faf1	protein_coding
chrX	153496358	153501918	-0.79796	1.9527e-05	Promoter (<=1kb)	ENSMUSG00000050148.9	Ubqln2	protein_coding
chr6	22873948	22877031	-0.66068	1.96792e-05	Promoter (<=1kb)	ENSMUSG00000068748.7	Ptprz1	protein_coding
chr3	101070411	101071689	-1.3534	1.97282e-05	Intron (ENSMUST00000102694.3/ENSMUSG00000027864.9, intron 4 of 8)	ENSMUSG00000105717.1	Gm43465	lncRNA
chrX	122396652	122397467	-1.20976	1.97614e-05	Promoter (<=1kb)	ENSMUSG00000055733.6	Nap1l3	protein_coding
chr10	10556925	10558261	-0.94828	1.98044e-05	Promoter (<=1kb)	ENSMUSG00000019832.5	Rab32	protein_coding
chrX	19236308	19236792	-1.55168	1.98623e-05	Promoter (1-2kb)	ENSMUSG00000097497.1	Gm26652	lncRNA
chr15	39005370	39007856	-0.66939	1.98994e-05	Promoter (<=1kb)	ENSMUSG00000022297.15	Fzd6	protein_coding
chrX	102155789	102157073	-0.84634	1.99238e-05	Promoter (<=1kb)	ENSMUSG00000051220.2	Ercc6l	protein_coding
chr14	55659514	55660689	-0.84634	1.99238e-05	Promoter (<=1kb)	ENSMUSG00000002329.7	Mdp1	protein_coding
chr4	133544008	133546891	-0.63208	1.99284e-05	Promoter (<=1kb)	ENSMUSG00000028851.6	Nudc	protein_coding
chr9	19622058	19623774	-0.63208	1.99284e-05	Promoter (<=1kb)	ENSMUSG00000057551.10	Zfp317	protein_coding
chr1	161130010	161131908	-0.59327	2.01107e-05	Promoter (<=1kb)	ENSMUSG00000026705.16	Klhl20	protein_coding
chr17	80552631	80554660	-0.89613	2.01135e-05	Promoter (<=1kb)	ENSMUSG00000117375.1	Gm33373	lncRNA
chr6	38876405	38877604	-0.88832	2.01135e-05	Promoter (<=1kb)	ENSMUSG00000061436.15	Hipk2	protein_coding
chr5	139449276	139449981	-1.7316	2.01392e-05	Intron (ENSMUST00000066052.11/ENSMUSG00000053553.11, intron 2 of 4)	ENSMUSG00000095016.1	Gm26285	snRNA
chr17	45567722	45568055	-1.62518	2.01392e-05	3' UTR	ENSMUSG00000037089.11	Slc35b2	protein_coding
chr14	21031970	21032249	-1.90875	2.0149e-05	3' UTR	ENSMUSG00000021824.13	Ap3m1	protein_coding
chr12	100304630	100304885	-2.02878	2.0149e-05	Intron (ENSMUST00000062957.7/ENSMUSG00000033530.8, intron 19 of 19)	ENSMUSG00000113679.1	Gm10432	lncRNA
chr15	35757371	35757735	-1.90875	2.0149e-05	Intron (ENSMUST00000048646.8/ENSMUSG00000037646.10, intron 35 of 61)	ENSMUSG00000115040.1	Gm18994	processed_pseudogene
chr19	37090031	37090376	-2.0494	2.0149e-05	Intron (ENSMUST00000079754.10/ENSMUSG00000039652.16, intron 5 of 10)	ENSMUSG00000080544.1	Gm22714	ribozyme
chr4	11950616	11950918	-2.02878	2.0149e-05	Promoter (1-2kb)	ENSMUSG00000080663.2	Gm25002	miRNA
chr14	32889005	32889293	-1.9572	2.0149e-05	Intron (ENSMUST00000053175.12/ENSMUSG00000050666.14, intron 3 of 7)	ENSMUSG00000098236.1	Gm7734	processed_pseudogene
chr2	16517906	16518335	-2.0494	2.0149e-05	Intron (ENSMUST00000028081.12/ENSMUSG00000026748.13, intron 2 of 13)	ENSMUSG00000026748.13	Plxdc2	protein_coding
chr12	103388647	103390546	-0.65252	2.06322e-05	Promoter (<=1kb)	ENSMUSG00000021203.15	Otub2	protein_coding
chr12	40444856	40445778	-0.8133	2.07087e-05	Promoter (<=1kb)	ENSMUSG00000055917.15	Zfp277	protein_coding
chr11	30754622	30755732	-1.00241	2.08279e-05	Promoter (<=1kb)	ENSMUSG00000083990.1	Gm12101	processed_pseudogene
chr3	35749847	35757327	-0.66521	2.08967e-05	Promoter (<=1kb)	ENSMUSG00000037400.17	Atp11b	protein_coding
chr7	97370545	97372685	-0.58614	2.10667e-05	Promoter (<=1kb)	ENSMUSG00000035704.17	Alg8	protein_coding
chr5	9100904	9102301	-0.72425	2.11368e-05	Promoter (<=1kb)	ENSMUSG00000079659.5	Tmem243	protein_coding
chr9	77753742	77754237	-1.03892	2.12798e-05	Promoter (<=1kb)	ENSMUSG00000032350.9	Gclc	protein_coding
chr2	136680300	136680838	-1.06337	2.12798e-05	Promoter (<=1kb)	ENSMUSG00000103066.1	Gm36967	TEC
chr7	134669943	134672574	-0.97894	2.14462e-05	Promoter (<=1kb)	ENSMUSG00000058325.6	Dock1	protein_coding
chrX	58018971	58020778	-0.76641	2.14797e-05	Promoter (1-2kb)	ENSMUSG00000067860.11	Zic3	protein_coding
chr16	92300378	92302842	-0.78312	2.16087e-05	Promoter (<=1kb)	ENSMUSG00000051989.11	Smim11	protein_coding
chr3	73708037	73708589	-2.0383	2.17252e-05	Promoter (<=1kb)	ENSMUSG00000027792.11	Bche	protein_coding
chr5	73212169	73212446	-2.1155	2.17252e-05	Promoter (<=1kb)	ENSMUSG00000090561.2	Gm17207	lncRNA
chr9	27813880	27814151	-2.0383	2.17252e-05	Intron (ENSMUST00000115243.8/ENSMUSG00000062257.13, intron 1 of 7)	ENSMUSG00000062257.13	Opcml	protein_coding
chr3	96412448	96414900	-0.59698	2.1746e-05	Promoter (<=1kb)	ENSMUSG00000064796.1	Terc	misc_RNA
chrX	139216706	139217897	-1.14021	2.18176e-05	5' UTR	ENSMUSG00000042515.13	Pwwp3b	protein_coding
chr5	109159839	109160153	-2.80302	2.21198e-05	Intron (ENSMUST00000053253.9/ENSMUSG00000091635.2, intron 4 of 5)	ENSMUSG00000091635.2	Vmn2r13	protein_coding
chr12	75668263	75669560	-0.68349	2.23274e-05	Promoter (<=1kb)	ENSMUSG00000045690.8	Wdr89	protein_coding
chr6	67037853	67038323	-0.77775	2.23283e-05	Promoter (<=1kb)	ENSMUSG00000036390.8	Gadd45a	protein_coding
chr5	53997682	53998301	-1.02906	2.23681e-05	Promoter (<=1kb)	ENSMUSG00000039156.19	Stim2	protein_coding
chr17	81064165	81065187	-0.69522	2.23935e-05	Promoter (<=1kb)	ENSMUSG00000024246.9	Thumpd2	protein_coding
chr8	88696002	88696668	-1.18274	2.2609e-05	Promoter (<=1kb)	ENSMUSG00000036712.15	Cyld	protein_coding
chrX	102504255	102505387	-1.19731	2.2609e-05	Promoter (<=1kb)	ENSMUSG00000067567.12	Hdac8	protein_coding
chr10	43153929	43156222	-0.74761	2.28769e-05	Promoter (<=1kb)	ENSMUSG00000099893.1	Gm29245	TEC
chr1	52845040	52846125	-0.74761	2.28769e-05	Promoter (<=1kb)	ENSMUSG00000041426.12	Hibch	protein_coding
chr8	104301219	104301899	-1.77971	2.29127e-05	Intron (ENSMUST00000162616.7/ENSMUSG00000031876.18, intron 3 of 5)	ENSMUSG00000074127.6	Cmtm2a	protein_coding
chr17	88636356	88636616	-1.77971	2.29127e-05	Exon (ENSMUST00000163588.7/ENSMUSG00000033855.15, exon 2 of 4)	ENSMUSG00000117398.1	Gm9406	processed_pseudogene
chr19	8771013	8771761	-1.72266	2.29127e-05	Promoter (<=1kb)	ENSMUSG00000117924.1	Tmem223	protein_coding
chr10	117094730	117094985	-2.1017	2.29561e-05	Intron (ENSMUST00000020381.4/ENSMUSG00000020170.4, intron 4 of 9)	ENSMUSG00000034024.8	Cct2	protein_coding
chr10	40686037	40686293	-2.1017	2.29561e-05	Intron (ENSMUST00000058747.3/ENSMUSG00000045555.3, intron 1 of 4)	ENSMUSG00000045555.3	Mettl24	protein_coding
chr9	14274333	14275989	-0.60536	2.30492e-05	Promoter (<=1kb)	ENSMUSG00000032009.8	Sesn3	protein_coding
chr18	60501214	60501742	-1.61304	2.30693e-05	Promoter (<=1kb)	ENSMUSG00000038059.7	Smim3	protein_coding
chr8	91067307	91071371	-0.7827	2.31417e-05	Promoter (<=1kb)	ENSMUSG00000031666.15	Rbl2	protein_coding
chr11	60310872	60312168	-0.98323	2.31708e-05	Intron (ENSMUST00000095254.11/ENSMUSG00000000538.18, intron 1 of 13)	ENSMUSG00000098349.1	Gm27711	miRNA
chr6	23132383	23133034	-1.34098	2.34426e-05	Promoter (<=1kb)	ENSMUSG00000029695.13	Aass	protein_coding
chr5	143816397	143816903	-1.34098	2.34426e-05	Promoter (<=1kb)	ENSMUSG00000029613.15	Eif2ak1	protein_coding
chr10	40881510	40886026	-0.6816	2.34927e-05	Promoter (<=1kb)	ENSMUSG00000019831.14	Wasf1	protein_coding
chr1	181150923	181153502	-0.68888	2.36087e-05	5' UTR	ENSMUSG00000062169.13	Cnih4	protein_coding
chr3	145292394	145293529	-1.23098	2.36112e-05	Promoter (<=1kb)	ENSMUSG00000028197.4	Col24a1	protein_coding
chr6	17281150	17281397	-2.35562	2.36201e-05	Promoter (<=1kb)	ENSMUSG00000000058.6	Cav2	protein_coding
chr17	67006857	67007101	-2.35562	2.36201e-05	Intron (ENSMUST00000037974.9/ENSMUSG00000033278.10, intron 7 of 32)	ENSMUSG00000114492.1	Gm9984	lncRNA
chr17	17063336	17063622	-2.35562	2.36201e-05	Promoter (<=1kb)	ENSMUSG00000096696.1	Zfp960	protein_coding
chr6	126921052	126922274	-1.05045	2.3943e-05	Promoter (<=1kb)	ENSMUSG00000030345.16	Dyrk4	protein_coding
chr14	103097699	103098976	-1.0263	2.3943e-05	Promoter (<=1kb)	ENSMUSG00000022124.15	Fbxl3	protein_coding
chr2	126552429	126553655	-1.05045	2.3943e-05	Promoter (<=1kb)	ENSMUSG00000027359.16	Slc27a2	protein_coding
chr16	17645726	17647763	-0.88333	2.39982e-05	Promoter (<=1kb)	ENSMUSG00000041617.10	Ccdc74a	protein_coding
chr15	4374970	4376477	-0.87251	2.39982e-05	Promoter (<=1kb)	ENSMUSG00000049148.8	Plcxd3	protein_coding
chr8	90739833	90742077	-0.92742	2.40082e-05	Promoter (<=1kb)	ENSMUSG00000109870.1	Gm35850	lncRNA
chr10	39898116	39899615	-0.92295	2.40082e-05	Promoter (<=1kb)	ENSMUSG00000096687.8	Mfsd4b4	protein_coding
chrX	56374233	56375920	-0.91094	2.40955e-05	Promoter (<=1kb)	ENSMUSG00000054850.4	Smim10l2a	protein_coding
chr3	55241928	55244013	-0.82686	2.46019e-05	Promoter (<=1kb)	ENSMUSG00000027797.15	Dclk1	protein_coding
chr17	75552120	75552827	-0.67314	2.46983e-05	Promoter (<=1kb)	ENSMUSG00000002017.10	Fam98a	protein_coding
chrX	136114930	136117033	-1.1403	2.50682e-05	Exon (ENSMUST00000147100.1/ENSMUSG00000087553.1, exon 6 of 6)	ENSMUSG00000087553.1	5730412P04Rik	lncRNA
chrX	140664431	140666005	-1.05262	2.55321e-05	Promoter (<=1kb)	ENSMUSG00000000266.11	Mid2	protein_coding
chr11	97883253	97885906	-0.65904	2.56251e-05	Promoter (<=1kb)	ENSMUSG00000070336.3	Fbxo47	protein_coding
chr18	78255301	78257152	-0.97126	2.56893e-05	Intron (ENSMUST00000237674.1/ENSMUSG00000024552.16, intron 3 of 21)	ENSMUSG00000090451.1	Gm6133	protein_coding
chr3	32528958	32530942	-0.73738	2.58543e-05	Promoter (<=1kb)	ENSMUSG00000027668.13	Mfn1	protein_coding
chr13	80962953	80963382	-1.78703	2.58779e-05	Promoter (<=1kb)	ENSMUSG00000097098.8	9330111N05Rik	lncRNA
chr9	119382597	119383124	-1.76922	2.58779e-05	Intron (ENSMUST00000039610.9/ENSMUSG00000035769.9, intron 14 of 18)	ENSMUSG00000070280.13	Slc22a14	protein_coding
chr13	57602877	57603248	-1.78703	2.58779e-05	Intron (ENSMUST00000187852.6/ENSMUSG00000056222.15, intron 3 of 9)	ENSMUSG00000056222.15	Spock1	protein_coding
chr16	14159567	14161238	-0.72749	2.61476e-05	Promoter (<=1kb)	ENSMUSG00000070074.1	Mir484	miRNA
chr14	4182085	4183308	-1.16838	2.61605e-05	Promoter (<=1kb)	ENSMUSG00000079391.10	Gm2974	protein_coding
chrX	119926348	119927813	-1.14695	2.61605e-05	Promoter (<=1kb)	ENSMUSG00000034732.4	Pabpc5	protein_coding
chr5	45448457	45450232	-0.7755	2.64266e-05	Promoter (<=1kb)	ENSMUSG00000015806.12	Qdpr	protein_coding
chr13	4942879	4943362	-1.56971	2.66962e-05	Promoter (<=1kb)	ENSMUSG00000113866.1	Gm47450	lncRNA
chrX	157594903	157595342	-1.58438	2.66962e-05	Intron (ENSMUST00000058098.14/ENSMUSG00000046873.18, intron 1 of 10)	ENSMUSG00000046873.18	Mbtps2	protein_coding
chr16	35768037	35772142	-0.60614	2.67472e-05	Promoter (<=1kb)	ENSMUSG00000022848.8	Slc49a4	protein_coding
chr1	17726983	17728167	-1.02509	2.68277e-05	Promoter (<=1kb)	ENSMUSG00000025776.13	Crispld1	protein_coding
chrX	20657884	20659389	-1.01948	2.68277e-05	Promoter (<=1kb)	ENSMUSG00000001924.15	Uba1	protein_coding
chr12	116485852	116486713	-1.40404	2.68866e-05	Promoter (<=1kb)	ENSMUSG00000056553.14	Ptprn2	protein_coding
chr6	40434639	40437077	-0.58864	2.70004e-05	Promoter (<=1kb)	ENSMUSG00000037172.14	E330009J07Rik	protein_coding
chr17	50508153	50510817	-0.74565	2.70261e-05	Promoter (<=1kb)	ENSMUSG00000038910.7	Plcl2	protein_coding
chr10	94034152	94037925	-0.73093	2.74366e-05	Promoter (<=1kb)	ENSMUSG00000020021.4	Fgd6	protein_coding
chrX	7647972	7648839	-0.97472	2.77706e-05	Exon (ENSMUST00000069520.10/ENSMUSG00000031144.15, exon 6 of 7)	ENSMUSG00000087644.1	Gm14703	lncRNA
chr7	143648741	143649694	-0.97472	2.77706e-05	Promoter (<=1kb)	ENSMUSG00000010751.15	Tnfrsf22	protein_coding
chr8	116978001	116979557	-1.22457	2.77963e-05	Promoter (<=1kb)	ENSMUSG00000031847.8	1700030J22Rik	protein_coding
chr19	47937165	47938184	-1.20146	2.77963e-05	Promoter (<=1kb)	ENSMUSG00000046585.9	Cfap58	protein_coding
chr4	95556491	95556804	-1.37449	2.78401e-05	Promoter (<=1kb)	ENSMUSG00000028573.18	Fggy	protein_coding
chr7	118491292	118492095	-1.36401	2.78401e-05	Promoter (<=1kb)	ENSMUSG00000095115.2	Itpripl2	protein_coding
chr2	136531633	136532594	-1.28593	2.821e-05	5' UTR	ENSMUSG00000074771.10	Ankef1	protein_coding
chr8	40926188	40927076	-1.25228	2.821e-05	Promoter (<=1kb)	ENSMUSG00000031595.9	Pdgfrl	protein_coding
chr2	32783905	32785130	-1.29883	2.82527e-05	Promoter (<=1kb)	ENSMUSG00000038987.8	Cfap157	protein_coding
chr12	85705433	85706221	-1.28912	2.82527e-05	Intron (ENSMUST00000040536.5/ENSMUSG00000034266.6, intron 2 of 2)	ENSMUSG00000106297.1	Gm47285	miRNA
chr13	21896514	21898233	-0.85899	2.82952e-05	Promoter (<=1kb)	ENSMUSG00000088148.1	Mir1983	miRNA
chr15	81191056	81191698	-0.79669	2.8362e-05	Promoter (<=1kb)	ENSMUSG00000047938.7	4930483J18Rik	lncRNA
chr5	114442791	114445586	-0.88612	2.86356e-05	Promoter (<=1kb)	ENSMUSG00000029575.17	Mmab	protein_coding
chr18	69591453	69594515	-0.60815	2.86365e-05	5' UTR	ENSMUSG00000088659.1	Gm24845	rRNA
chr18	21298839	21300202	-0.74481	2.87291e-05	Promoter (<=1kb)	ENSMUSG00000042680.8	Garem1	protein_coding
chr11	6387994	6391632	-0.59609	2.89477e-05	Promoter (<=1kb)	ENSMUSG00000041164.15	Zmiz2	protein_coding
chr7	6835144	6835493	-1.81736	2.89642e-05	Intron (ENSMUST00000200535.5/ENSMUSG00000051527.11, intron 3 of 8)	ENSMUSG00000092875.2	Gm22649	misc_RNA
chr12	99375731	99375997	-1.83667	2.89642e-05	Promoter (1-2kb)	ENSMUSG00000113610.1	Gm47132	TEC
chr9	119936600	119938149	-0.67964	2.91582e-05	Promoter (<=1kb)	ENSMUSG00000032513.8	Gorasp1	protein_coding
chrX	53267696	53270293	-0.77342	2.9305e-05	Promoter (<=1kb)	ENSMUSG00000036022.15	Fam122b	protein_coding
chr14	60784552	60786405	-0.77342	2.9305e-05	Promoter (<=1kb)	ENSMUSG00000021993.10	Mipep	protein_coding
chr19	45749989	45750362	-0.7703	2.9305e-05	Promoter (<=1kb)	ENSMUSG00000056209.7	Npm3	protein_coding
chr8	105926440	105926720	-1.57178	2.96358e-05	Intron (ENSMUST00000049699.8/ENSMUSG00000048310.8, intron 2 of 2)	ENSMUSG00000031896.7	Ctrl	protein_coding
chr18	21300549	21301583	-0.98934	2.99416e-05	Promoter (<=1kb)	ENSMUSG00000042680.8	Garem1	protein_coding
chr6	86669573	86670203	-1.12588	3.00787e-05	Promoter (<=1kb)	ENSMUSG00000001156.9	Mxd1	protein_coding
chr10	128367705	128371508	-0.61513	3.06462e-05	Promoter (<=1kb)	ENSMUSG00000039914.6	Coq10a	protein_coding
chrX	53974896	53975302	-1.69997	3.07581e-05	Promoter (<=1kb)	ENSMUSG00000086711.1	Gm15482	lncRNA
chr5	144965324	144965635	-0.99022	3.07791e-05	Promoter (<=1kb)	ENSMUSG00000038780.14	Smurf1	protein_coding
chr13	41606088	41607846	-0.8793	3.11088e-05	Promoter (<=1kb)	ENSMUSG00000087370.3	Tmem170b	protein_coding
chrX	20848548	20849641	-0.76689	3.12725e-05	5' UTR	ENSMUSG00000082393.2	Gm15028	processed_pseudogene
chr10	19591957	19593329	-0.64463	3.13509e-05	Promoter (<=1kb)	ENSMUSG00000020009.13	Ifngr1	protein_coding
chr1	30871350	30875194	-0.6549	3.13509e-05	Promoter (<=1kb)	ENSMUSG00000048874.15	Phf3	protein_coding
chrX	106009639	106013927	-0.79975	3.1384e-05	Promoter (<=1kb)	ENSMUSG00000031232.17	Magt1	protein_coding
chr7	126922266	126922881	-1.4692	3.17295e-05	Promoter (<=1kb)	ENSMUSG00000060538.14	Tmem219	protein_coding
chr7	99181479	99183262	-0.74057	3.19219e-05	Promoter (<=1kb)	ENSMUSG00000030747.5	Dgat2	protein_coding
chr1	131797418	131797776	-1.86705	3.20553e-05	Promoter (<=1kb)	ENSMUSG00000042251.12	Pm20d1	protein_coding
chr14	76556519	76556962	-1.93612	3.20553e-05	Promoter (<=1kb)	ENSMUSG00000052584.10	Serp2	protein_coding
chr3	142394087	142396482	-0.62851	3.21564e-05	Promoter (<=1kb)	ENSMUSG00000028273.15	Pdlim5	protein_coding
chr7	29039383	29039648	-1.19514	3.24652e-05	Intron (ENSMUST00000214374.1/ENSMUSG00000030592.18, intron 89 of 108)	ENSMUSG00000105563.1	Gm44408	miRNA
chr14	61171924	61172513	-1.07289	3.25419e-05	Intron (ENSMUST00000089394.9/ENSMUSG00000048279.19, intron 2 of 9)	ENSMUSG00000048279.19	Sacs	protein_coding
chr8	122610219	122611406	-0.70545	3.25698e-05	Promoter (<=1kb)	ENSMUSG00000015027.11	Galns	protein_coding
chr10	82047039	82049468	-0.61591	3.27817e-05	Promoter (<=1kb)	ENSMUSG00000061371.7	Zfp873	protein_coding
chr8	45614865	45615614	-1.39804	3.30395e-05	Intron (ENSMUST00000067065.13/ENSMUSG00000031626.18, intron 1 of 25)	ENSMUSG00000084954.2	Gm16351	lncRNA
chrX	20950840	20951838	-1.21351	3.32703e-05	Promoter (<=1kb)	ENSMUSG00000009406.13	Elk1	protein_coding
chr3	76073413	76074467	-1.22229	3.32703e-05	Promoter (<=1kb)	ENSMUSG00000034098.14	Fstl5	protein_coding
chr14	101653737	101655261	-0.98816	3.32921e-05	Promoter (<=1kb)	ENSMUSG00000022111.9	Uchl3	protein_coding
chr2	144011642	144012114	-1.2831	3.37023e-05	Promoter (<=1kb)	ENSMUSG00000027422.15	Rrbp1	protein_coding
chr4	9769508	9771263	-0.84985	3.37216e-05	Promoter (<=1kb)	ENSMUSG00000085558.7	4930412C18Rik	lncRNA
chr3	88774541	88774928	-0.96124	3.40006e-05	Promoter (<=1kb)	ENSMUSG00000068923.14	Syt11	protein_coding
chr1	152624012	152625987	-0.63456	3.43124e-05	5' UTR	ENSMUSG00000086145.1	Gm15479	lncRNA
chr1	155158331	155160234	-0.63252	3.43124e-05	Promoter (<=1kb)	ENSMUSG00000026470.14	Stx6	protein_coding
chr14	70349991	70352441	-0.88278	3.43963e-05	Promoter (<=1kb)	ENSMUSG00000022094.15	Slc39a14	protein_coding
chr16	10834167	10836642	-0.70176	3.44126e-05	Promoter (<=1kb)	ENSMUSG00000037991.9	Rmi2	protein_coding
chr7	100555610	100556171	-1.56444	3.46039e-05	Intron (ENSMUST00000150042.7/ENSMUSG00000030706.17, intron 5 of 7)	ENSMUSG00000109123.1	Gm39059	lncRNA
chr7	87584046	87584676	-1.55022	3.46039e-05	Promoter (<=1kb)	ENSMUSG00000049583.15	Grm5	protein_coding
chr6	28478744	28480088	-0.80236	3.47158e-05	Intron (ENSMUST00000168362.1/ENSMUSG00000001424.14, intron 1 of 3)	ENSMUSG00000001424.14	Snd1	protein_coding
chr4	21776063	21777592	-0.65457	3.49576e-05	5' UTR	ENSMUSG00000028251.5	Tstd3	protein_coding
chr11	29774648	29774916	-1.70583	3.52503e-05	Intron (ENSMUST00000058902.5/ENSMUSG00000044072.14, intron 28 of 41)	ENSMUSG00000078157.1	Fem1al	protein_coding
chr1	7154407	7154787	-1.74574	3.52503e-05	Intron (ENSMUST00000061280.16/ENSMUSG00000051285.17, intron 3 of 5)	ENSMUSG00000103509.1	Gm38372	TEC
chr7	79300837	79301520	-1.74574	3.52503e-05	Promoter (1-2kb)	ENSMUSG00000108460.1	Gm39041	TEC
chr5	143254260	143254640	-1.65038	3.52503e-05	Exon (ENSMUST00000161448.7/ENSMUSG00000046658.16, exon 7 of 7)	ENSMUSG00000046658.16	Zfp316	protein_coding
chr5	139459235	139461238	-0.75393	3.54673e-05	Promoter (<=1kb)	ENSMUSG00000053553.11	3110082I17Rik	protein_coding
chr13	71959350	71963526	-0.75393	3.54673e-05	Promoter (<=1kb)	ENSMUSG00000060969.9	Irx1	protein_coding
chr14	31127224	31128962	-0.66837	3.55006e-05	Promoter (<=1kb)	ENSMUSG00000058351.11	Smim4	protein_coding
chr3	121170649	121172654	-0.60222	3.55963e-05	Promoter (<=1kb)	ENSMUSG00000028133.17	Rwdd3	protein_coding
chr6	4598639	4603063	-0.67732	3.59229e-05	Promoter (<=1kb)	ENSMUSG00000015189.12	Casd1	protein_coding
chrX	50632578	50636180	-0.7245	3.62556e-05	Promoter (<=1kb)	ENSMUSG00000085396.7	Firre	lncRNA
chr7	135716756	135717565	-0.71911	3.62556e-05	Promoter (<=1kb)	ENSMUSG00000031004.8	Mki67	protein_coding
chr6	71822555	71824274	-0.70469	3.62556e-05	5' UTR	ENSMUSG00000052962.3	Mrpl35	protein_coding
chr15	74563958	74565019	-0.98145	3.68861e-05	Promoter (<=1kb)	ENSMUSG00000093340.1	Gm26117	miRNA
chr15	87543601	87545413	-0.76718	3.70013e-05	Promoter (<=1kb)	ENSMUSG00000054863.9	Tafa5	protein_coding
chr14	67713410	67718281	-0.60372	3.70605e-05	Promoter (<=1kb)	ENSMUSG00000034327.17	Kctd9	protein_coding
chr5	109558745	109559020	-1.50643	3.73879e-05	Promoter (<=1kb)	ENSMUSG00000033467.12	Crlf2	protein_coding
chr9	34558184	34558821	-1.46219	3.73879e-05	Intron (ENSMUST00000115148.8/ENSMUSG00000032036.15, intron 2 of 16)	ENSMUSG00000103552.1	Gm38217	TEC
chr14	26968537	26971591	-0.59638	3.73889e-05	Promoter (<=1kb)	ENSMUSG00000040760.11	Appl1	protein_coding
chr3	62504681	62506806	-0.5853	3.73889e-05	Promoter (<=1kb)	ENSMUSG00000027770.5	Dhx36	protein_coding
chr8	3219929	3222504	-0.62255	3.7451e-05	Intron (ENSMUST00000091291.4/ENSMUSG00000005534.10, intron 2 of 20)	ENSMUSG00000086065.1	Gm16180	lncRNA
chr17	45068233	45068558	-2.16034	3.74547e-05	Intron (ENSMUST00000050630.13/ENSMUSG00000038954.14, intron 11 of 11)	ENSMUSG00000117044.1	Gm35097	lncRNA
chr5	100672641	100675584	-0.8851	3.74989e-05	Promoter (<=1kb)	ENSMUSG00000029319.8	Coq2	protein_coding
chr14	103842426	103844845	-0.89611	3.74989e-05	Promoter (<=1kb)	ENSMUSG00000022122.15	Ednrb	protein_coding
chr18	12955168	12956234	-1.15066	3.76407e-05	Promoter (<=1kb)	ENSMUSG00000024423.6	Impact	protein_coding
chr17	48931362	48931664	-1.18071	3.76407e-05	Promoter (<=1kb)	ENSMUSG00000040490.4	Lrfn2	protein_coding
chr18	24206208	24207672	-0.75642	3.76971e-05	Promoter (<=1kb)	ENSMUSG00000000420.15	Galnt1	protein_coding
chr7	83630941	83632947	-0.75048	3.76971e-05	Promoter (<=1kb)	ENSMUSG00000046027.17	Stard5	protein_coding
chr9	36795750	36797362	-0.6918	3.8301e-05	Promoter (<=1kb)	ENSMUSG00000062762.17	Ei24	protein_coding
chrX	141475221	141476496	-1.03388	3.86254e-05	Promoter (<=1kb)	ENSMUSG00000031274.16	Col4a5	protein_coding
chr5	110878571	110881250	-0.5923	3.88431e-05	Promoter (<=1kb)	ENSMUSG00000033209.17	Ttc28	protein_coding
chrX	141723532	141726183	-1.18463	3.89148e-05	Promoter (<=1kb)	ENSMUSG00000054667.7	Irs4	protein_coding
chr12	50120002	50121108	-1.08562	3.9077e-05	Promoter (<=1kb)	ENSMUSG00000112353.1	Gm40418	lncRNA
chr2	136274739	136275054	-2.41231	3.95605e-05	Intron (ENSMUST00000035264.8/ENSMUSG00000039913.12, intron 2 of 10)	ENSMUSG00000039913.12	Pak7	protein_coding
chr17	17294418	17295079	-1.30519	4.00897e-05	Promoter (<=1kb)	ENSMUSG00000072761.10	Gm6712	lncRNA
chr2	23320808	23321612	-1.35341	4.00897e-05	Promoter (<=1kb)	ENSMUSG00000069132.3	Nxph2	protein_coding
chr19	29334376	29334755	-1.31592	4.00897e-05	Promoter (<=1kb)	ENSMUSG00000039097.5	Rln1	protein_coding
chr11	65786841	65788391	-0.6051	4.01044e-05	Promoter (<=1kb)	ENSMUSG00000033352.11	Map2k4	protein_coding
chr6	119027578	119027817	-1.81162	4.01371e-05	Intron (ENSMUST00000186889.6/ENSMUSG00000051331.16, intron 3 of 46)	ENSMUSG00000041477.14	Dcp1b	protein_coding
chr13	67112125	67112633	-1.75106	4.01371e-05	Exon (ENSMUST00000091526.3/ENSMUSG00000074824.3, exon 2 of 7)	ENSMUSG00000100235.8	Gm28557	protein_coding
chr12	33394921	33396063	-1.2694	4.02601e-05	Promoter (<=1kb)	ENSMUSG00000020562.7	Efcab10	protein_coding
chrX	157547367	157547800	-1.2694	4.02601e-05	Intron (ENSMUST00000065857.5/ENSMUSG00000046873.18, intron 8 of 8)	ENSMUSG00000082002.1	Gm6568	processed_pseudogene
chr18	57405130	57405632	-1.55479	4.02784e-05	Promoter (<=1kb)	ENSMUSG00000117864.1	Gm19500	lncRNA
chr8	49901280	49901552	-1.64059	4.02784e-05	Intron (ENSMUST00000209758.1/ENSMUSG00000109907.1, intron 2 of 3)	ENSMUSG00000110051.1	Gm45322	lncRNA
chr7	25341116	25341395	-1.55479	4.02784e-05	Exon (ENSMUST00000128119.1/ENSMUSG00000045039.9, exon 19 of 41)	ENSMUSG00000045039.9	Megf8	protein_coding
chr18	4987453	4987783	-1.53963	4.02784e-05	Intron (ENSMUST00000126977.7/ENSMUSG00000024236.18, intron 1 of 37)	ENSMUSG00000024236.18	Svil	protein_coding
chrX	106092661	106093679	-1.55479	4.02784e-05	Intron (ENSMUST00000113557.7/ENSMUSG00000033792.12, intron 6 of 22)	ENSMUSG00000033777.4	Tlr13	protein_coding
chr8	94010672	94013610	-0.59167	4.03331e-05	Promoter (<=1kb)	ENSMUSG00000031751.14	Amfr	protein_coding
chr3	14885745	14887285	-0.70019	4.04612e-05	Promoter (<=1kb)	ENSMUSG00000027562.12	Car2	protein_coding
chr1	91051688	91055062	-0.70019	4.04612e-05	5' UTR	ENSMUSG00000026305.15	Lrrfip1	protein_coding
chrX	7317687	7319279	-0.78353	4.10764e-05	Promoter (<=1kb)	ENSMUSG00000004317.14	Clcn5	protein_coding
chr9	25480904	25482446	-0.89571	4.11039e-05	Promoter (<=1kb)	ENSMUSG00000036611.5	Eepd1	protein_coding
chr18	22341673	22346026	-0.58621	4.16846e-05	Promoter (<=1kb)	ENSMUSG00000045215.17	Asxl3	protein_coding
chr8	69623854	69626351	-0.58758	4.18592e-05	Promoter (<=1kb)	ENSMUSG00000060427.15	Zfp868	protein_coding
chr16	16896302	16897569	-0.7512	4.19052e-05	Promoter (<=1kb)	ENSMUSG00000026181.13	Ppm1f	protein_coding
chr14	32512757	32515762	-0.84177	4.24259e-05	Promoter (<=1kb)	ENSMUSG00000054051.7	Ercc6	protein_coding
chr2	113216262	113217861	-0.7284	4.24279e-05	Promoter (<=1kb)	ENSMUSG00000057378.15	Ryr3	protein_coding
chr13	98888713	98892451	-0.70548	4.26752e-05	5' UTR	ENSMUSG00000062461.7	Gm5453	processed_pseudogene
chr12	13268699	13270241	-0.69134	4.26777e-05	Promoter (<=1kb)	ENSMUSG00000020576.10	Nbas	protein_coding
chr2	136710917	136714260	-1.12326	4.33438e-05	Promoter (<=1kb)	ENSMUSG00000027273.13	Snap25	protein_coding
chr3	56181806	56184357	-0.64662	4.34814e-05	Promoter (<=1kb)	ENSMUSG00000027799.12	Nbea	protein_coding
chr10	76343402	76346571	-0.75773	4.37723e-05	Promoter (<=1kb)	ENSMUSG00000020231.15	Dip2a	protein_coding
chr17	56445620	56446270	-1.54481	4.39758e-05	Exon (ENSMUST00000225381.1/ENSMUSG00000013236.17, exon 7 of 7)	ENSMUSG00000098339.1	Mir6977	miRNA
chr15	76878214	76878616	-1.46683	4.39758e-05	Promoter (<=1kb)	ENSMUSG00000033669.8	Zfp7	protein_coding
chr4	58943316	58944064	-1.49849	4.39758e-05	Promoter (<=1kb)	ENSMUSG00000038630.8	Zkscan16	protein_coding
chr15	75992984	75994390	-0.97731	4.42161e-05	Promoter (<=1kb)	ENSMUSG00000063704.13	Mapk15	protein_coding
chr2	158766746	158767762	-0.86771	4.4248e-05	Promoter (<=1kb)	ENSMUSG00000027654.2	Fam83d	protein_coding
chr7	66689878	66691652	-0.73547	4.45079e-05	Promoter (<=1kb)	ENSMUSG00000053091.16	Lins1	protein_coding
chr11	5317709	5319097	-0.9511	4.48304e-05	Intron (ENSMUST00000109867.7/ENSMUSG00000041961.14, intron 2 of 8)	ENSMUSG00000118486.1	Gm30172	unitary_pseudogene
chr13	36281105	36284233	-0.92424	4.48304e-05	Intron (ENSMUST00000021857.12/ENSMUSG00000021420.13, intron 4 of 6)	ENSMUSG00000114617.1	Gm48766	TEC
chr2	65237582	65240144	-0.69034	4.4971e-05	Promoter (<=1kb)	ENSMUSG00000034903.18	Cobll1	protein_coding
chr2	91443742	91444711	-0.90388	4.49987e-05	Promoter (<=1kb)	ENSMUSG00000040591.18	1110051M20Rik	protein_coding
chr6	114804111	114804346	-1.84202	4.53353e-05	Intron (ENSMUST00000032457.16/ENSMUSG00000030314.16, intron 18 of 18)	ENSMUSG00000107395.1	Gm44331	processed_pseudogene
chr2	127788156	127790294	-0.64281	4.55181e-05	Promoter (<=1kb)	ENSMUSG00000027378.16	Nphp1	protein_coding
chr14	61172929	61174574	-0.64058	4.55181e-05	5' UTR	ENSMUSG00000048279.19	Sacs	protein_coding
chr14	46785910	46789684	-0.60666	4.60919e-05	Promoter (<=1kb)	ENSMUSG00000015759.11	Cnih1	protein_coding
chr13	75707154	75709034	-0.65107	4.62924e-05	Promoter (<=1kb)	ENSMUSG00000114125.1	1700037F03Rik	lncRNA
chr9	8041888	8043648	-0.66648	4.62924e-05	Promoter (<=1kb)	ENSMUSG00000053070.5	Cfap300	protein_coding
chrX	7319675	7320034	-1.00958	4.63686e-05	Promoter (<=1kb)	ENSMUSG00000004317.14	Clcn5	protein_coding
chr10	37134699	37136223	-0.99719	4.63686e-05	3' UTR	ENSMUSG00000069662.5	Marcks	protein_coding
chrX	61116118	61116950	-1.45689	4.64103e-05	Promoter (<=1kb)	ENSMUSG00000071753.13	Cdr1os	lncRNA
chr10	43527972	43528254	-1.41456	4.64103e-05	Intron (ENSMUST00000216546.1/ENSMUSG00000111368.1, intron 1 of 1)	ENSMUSG00000045886.7	Gm9803	protein_coding
chrX	142228743	142229575	-1.22824	4.6655e-05	Promoter (1-2kb)	ENSMUSG00000042271.13	Nxt2	protein_coding
chr14	11577288	11577950	-1.59355	4.67067e-05	Intron (ENSMUST00000022264.12/ENSMUSG00000021745.14, intron 1 of 29)	ENSMUSG00000021745.14	Ptprg	protein_coding
chrX	162643224	162643885	-1.57732	4.67067e-05	Promoter (<=1kb)	ENSMUSG00000040855.15	Reps2	protein_coding
chrX	136976385	136976792	-1.68373	4.67067e-05	Promoter (<=1kb)	ENSMUSG00000072955.14	Tmsb15l	protein_coding
chr7	99978730	99981516	-0.73218	4.72129e-05	Promoter (<=1kb)	ENSMUSG00000058761.5	Rnf169	protein_coding
chr4	118359429	118360926	-0.79237	4.73398e-05	Promoter (<=1kb)	ENSMUSG00000006395.16	Hyi	polymorphic_pseudogene
chr15	7128254	7131693	-0.78885	4.73398e-05	5' UTR	ENSMUSG00000054263.12	Lifr	protein_coding
chr12	113097221	113098154	-0.78532	4.73398e-05	Promoter (<=1kb)	ENSMUSG00000021144.14	Mta1	protein_coding
chr10	41886266	41890073	-0.72151	4.75272e-05	5' UTR	ENSMUSG00000111131.1	9930024M15Rik	TEC
chr10	12612920	12615718	-0.71867	4.75272e-05	5' UTR	ENSMUSG00000088516.1	Gm23044	snRNA
chr1	87852079	87854770	-0.63458	4.76147e-05	Promoter (<=1kb)	ENSMUSG00000070738.10	Dgkd	protein_coding
chr4	43874087	43877121	-0.63679	4.76147e-05	Promoter (<=1kb)	ENSMUSG00000028476.13	Reck	protein_coding
chr13	51650582	51650878	-1.26399	4.76764e-05	Promoter (<=1kb)	ENSMUSG00000035139.14	Secisbp2	protein_coding
chr7	79315885	79316868	-1.3253	4.77237e-05	Intron (ENSMUST00000037315.12/ENSMUSG00000039202.12, intron 3 of 10)	ENSMUSG00000108460.1	Gm39041	TEC
chr2	48812619	48813866	-0.7769	4.86205e-05	Promoter (<=1kb)	ENSMUSG00000052155.5	Acvr2a	protein_coding
chr5	92277308	92278767	-0.88725	4.8674e-05	Promoter (<=1kb)	ENSMUSG00000029413.14	Naaa	protein_coding
chrX	38179900	38181510	-0.86747	4.8674e-05	Promoter (<=1kb)	ENSMUSG00000080942.1	Zfp36l1-ps	processed_pseudogene
chr13	30336373	30337071	-0.97079	4.88032e-05	Promoter (<=1kb)	ENSMUSG00000049115.15	Agtr1a	protein_coding
chr17	49614191	49615677	-0.94291	4.88032e-05	Promoter (<=1kb)	ENSMUSG00000023999.14	Kif6	protein_coding
chr16	26581223	26583140	-0.79338	4.89755e-05	Promoter (<=1kb)	ENSMUSG00000022514.14	Il1rap	protein_coding
chr16	5203007	5204586	-0.80716	4.89755e-05	Promoter (<=1kb)	ENSMUSG00000023143.10	Nagpa	protein_coding
chrX	94635776	94637775	-0.73255	4.95017e-05	Promoter (<=1kb)	ENSMUSG00000071723.7	Gspt2	protein_coding
chr10	18374891	18376184	-1.0534	4.97167e-05	Intron (ENSMUST00000207038.1/ENSMUSG00000039835.16, intron 1 of 6)	ENSMUSG00000111313.1	Gm18942	processed_pseudogene
chr7	88278134	88278453	-1.89244	5.0692e-05	Promoter (<=1kb)	ENSMUSG00000030560.17	Ctsc	protein_coding
chr5	89763653	89763986	-1.84547	5.0692e-05	Intron (ENSMUST00000061427.9/ENSMUSG00000043635.12, intron 4 of 21)	ENSMUSG00000077175.1	Gm25758	snoRNA
chr2	79799004	79799310	-1.52111	5.16126e-05	Intron (ENSMUST00000090760.8/ENSMUSG00000034683.12, intron 4 of 4)	ENSMUSG00000034683.12	Ppp1r1c	protein_coding
chr11	85351755	85354416	-0.65374	5.16406e-05	Promoter (<=1kb)	ENSMUSG00000059439.15	Bcas3	protein_coding
chr2	68469843	68474016	-0.59289	5.18343e-05	Promoter (<=1kb)	ENSMUSG00000027030.15	Stk39	protein_coding
chr18	73570830	73572324	-0.62918	5.1989e-05	Promoter (<=1kb)	ENSMUSG00000037253.8	Mex3c	protein_coding
chr2	144593307	144593679	-1.15647	5.20562e-05	Promoter (<=1kb)	ENSMUSG00000074754.4	Smim26	protein_coding
chr16	34573864	34574819	-0.78344	5.24811e-05	Promoter (<=1kb)	ENSMUSG00000061751.16	Kalrn	protein_coding
chr11	110398411	110400316	-0.80078	5.24811e-05	Promoter (<=1kb)	ENSMUSG00000020623.11	Map2k6	protein_coding
chr9	96195122	96196021	-0.86114	5.27762e-05	Promoter (<=1kb)	ENSMUSG00000032411.15	Tfdp2	protein_coding
chr16	59599822	59602023	-0.61631	5.28852e-05	Promoter (<=1kb)	ENSMUSG00000022723.16	Crybg3	protein_coding
chr15	68927131	68930555	-0.61426	5.28852e-05	Promoter (<=1kb)	ENSMUSG00000022332.8	Khdrbs3	protein_coding
chr9	57157378	57158692	-0.942	5.36898e-05	Promoter (<=1kb)	ENSMUSG00000032299.10	Commd4	protein_coding
chr3	28780936	28782329	-0.90672	5.38212e-05	Promoter (<=1kb)	ENSMUSG00000050192.8	Eif5a2	protein_coding
chr11	65157390	65157732	-1.67121	5.39123e-05	Intron (ENSMUST00000047463.14/ENSMUSG00000033389.16, intron 1 of 20)	ENSMUSG00000020548.10	1700086D15Rik	protein_coding
chr9	14860130	14860556	-1.72827	5.39123e-05	Promoter (<=1kb)	ENSMUSG00000031932.14	Gpr83	protein_coding
chr1	52844020	52844748	-0.76296	5.3999e-05	Promoter (<=1kb)	ENSMUSG00000041426.12	Hibch	protein_coding
chr5	31239859	31243182	-0.76639	5.3999e-05	Promoter (<=1kb)	ENSMUSG00000029148.15	Nrbp1	protein_coding
chr3	9005455	9005755	-1.15879	5.42183e-05	Promoter (<=1kb)	ENSMUSG00000027506.15	Tpd52	protein_coding
chr6	23410218	23411143	-1.44919	5.49135e-05	Exon (ENSMUST00000166458.8/ENSMUSG00000017978.18, exon 14 of 30)	ENSMUSG00000098877.1	Gm27959	rRNA
chr15	50735622	50736900	-1.40593	5.49135e-05	Intron (ENSMUST00000165201.8/ENSMUSG00000038679.16, intron 4 of 5)	ENSMUSG00000084458.1	Mir1907	miRNA
chr7	140125651	140127463	-0.75127	5.50538e-05	5' UTR	ENSMUSG00000025465.13	Echs1	protein_coding
chr6	34175444	34177056	-0.61447	5.50931e-05	Promoter (<=1kb)	ENSMUSG00000018999.14	Slc35b4	protein_coding
chr12	79170282	79173274	-0.63612	5.55357e-05	Promoter (<=1kb)	ENSMUSG00000021124.13	Vti1b	protein_coding
chr6	90428017	90428867	-1.02172	5.56827e-05	Promoter (<=1kb)	ENSMUSG00000048794.14	Cfap100	protein_coding
chr2	134785840	134787506	-0.81521	5.57813e-05	Promoter (<=1kb)	ENSMUSG00000051177.16	Plcb1	protein_coding
chrX	113297776	113299205	-1.06861	5.64085e-05	Promoter (<=1kb)	ENSMUSG00000025592.17	Dach2	protein_coding
chr2	132782196	132782638	-1.357	5.67791e-05	Promoter (<=1kb)	ENSMUSG00000027350.8	Chgb	protein_coding
chr16	38902417	38903113	-1.28471	5.70776e-05	5' UTR	ENSMUSG00000022790.14	Igsf11	protein_coding
chrX	74243395	74246493	-0.61059	5.73574e-05	5' UTR	ENSMUSG00000031328.16	Flna	protein_coding
chr5	91516914	91517251	-0.99125	5.74553e-05	Promoter (<=1kb)	ENSMUSG00000034981.9	Parm1	protein_coding
chr6	13069201	13071388	-0.65368	5.76153e-05	Promoter (<=1kb)	ENSMUSG00000029571.14	Tmem106b	protein_coding
chr2	104095178	104097193	-0.63015	5.80133e-05	Promoter (<=1kb)	ENSMUSG00000032679.12	Cd59a	protein_coding
chr4	123571443	123573913	-0.73239	5.8463e-05	5' UTR	ENSMUSG00000099005.1	Mir6398	miRNA
chr14	20928009	20929063	-0.7482	5.8463e-05	Promoter (<=1kb)	ENSMUSG00000021823.10	Vcl	protein_coding
chr9	38717884	38719373	-0.7482	5.8463e-05	Promoter (<=1kb)	ENSMUSG00000023186.14	Vwa5a	protein_coding
chrX	94366191	94366684	-0.93245	5.84905e-05	Promoter (<=1kb)	ENSMUSG00000043549.13	Fam90a1b	protein_coding
chr14	105257926	105260268	-0.9005	5.87217e-05	Promoter (<=1kb)	ENSMUSG00000053253.16	Ndfip2	protein_coding
chr11	116413080	116414013	-0.90874	5.88817e-05	Promoter (<=1kb)	ENSMUSG00000052949.14	Rnf157	protein_coding
chr3	66985629	66987099	-0.61565	5.90091e-05	5' UTR	ENSMUSG00000027833.16	Shox2	protein_coding
chr14	27621375	27622204	-1.12901	5.95977e-05	Promoter (<=1kb)	ENSMUSG00000040640.11	Erc2	protein_coding
chr6	50595745	50596934	-0.82736	6.00131e-05	Promoter (<=1kb)	ENSMUSG00000029828.4	4921507P07Rik	protein_coding
chrX	74352690	74353599	-0.80905	6.00131e-05	Promoter (<=1kb)	ENSMUSG00000015289.4	Lage3	protein_coding
chr10	67978927	67979386	-0.83137	6.00131e-05	Promoter (<=1kb)	ENSMUSG00000037846.18	Rtkn2	protein_coding
chr2	91904717	91905012	-2.02415	6.07374e-05	Intron (ENSMUST00000099712.9/ENSMUSG00000040506.16, intron 16 of 18)	ENSMUSG00000075036.1	Gm10805	pseudogene
chr7	54835499	54835959	-1.9438	6.07374e-05	Promoter (<=1kb)	ENSMUSG00000063297.7	Luzp2	protein_coding
chr9	54336460	54336910	-1.67377	6.18781e-05	Intron (ENSMUST00000056740.5/ENSMUSG00000046167.5, intron 9 of 9)	ENSMUSG00000074343.3	Gldnos	lncRNA
chr16	63753352	63753589	-1.67377	6.18781e-05	Intron (ENSMUST00000064405.7/ENSMUSG00000052504.7, intron 3 of 16)	ENSMUSG00000088992.1	Gm22769	snRNA
chr13	59585300	59587800	-0.74193	6.20021e-05	Promoter (<=1kb)	ENSMUSG00000021555.15	Naa35	protein_coding
chr3	93519985	93521489	-1.01568	6.20936e-05	Promoter (<=1kb)	ENSMUSG00000027907.4	S100a11	protein_coding
chrX	74280575	74284208	-0.77841	6.2281e-05	Promoter (<=1kb)	ENSMUSG00000009995.17	Taz	protein_coding
chrX	7721184	7724106	-0.71698	6.23453e-05	Promoter (<=1kb)	ENSMUSG00000109493.1	Gm45208	protein_coding
chr3	8922013	8924783	-0.71996	6.23453e-05	Promoter (<=1kb)	ENSMUSG00000040269.5	Mrps28	protein_coding
chr12	98627541	98629332	-0.64655	6.32334e-05	Promoter (<=1kb)	ENSMUSG00000021007.14	Spata7	protein_coding
chr9	24695853	24696117	-2.17218	6.44689e-05	Promoter (<=1kb)	ENSMUSG00000085576.3	Dpy19l2	protein_coding
chr14	70658864	70659378	-2.11069	6.44689e-05	Promoter (<=1kb)	ENSMUSG00000047911.6	Npm2	protein_coding
chrX	139480402	139480651	-2.17218	6.44689e-05	Promoter (<=1kb)	ENSMUSG00000042498.16	Radx	protein_coding
chr12	4906377	4908518	-0.63534	6.47463e-05	Promoter (<=1kb)	ENSMUSG00000020634.12	Ubxn2a	protein_coding
chr19	31083040	31083988	-1.17754	6.50999e-05	Promoter (<=1kb)	ENSMUSG00000053536.7	Cstf2t	protein_coding
chr14	79770279	79772622	-1.14554	6.50999e-05	Promoter (<=1kb)	ENSMUSG00000036422.10	Pcdh8	protein_coding
chr15	53901323	53903330	-0.64296	6.61646e-05	Promoter (<=1kb)	ENSMUSG00000058656.13	Samd12	protein_coding
chrX	75875345	75876452	-0.82756	6.63898e-05	Promoter (<=1kb)	ENSMUSG00000016382.15	Pls3	protein_coding
chr6	28215034	28216165	-1.0402	6.68916e-05	Promoter (<=1kb)	ENSMUSG00000043340.3	6530409C15Rik	lncRNA
chr13	47193496	47194370	-1.24448	6.71002e-05	5' UTR	ENSMUSG00000114882.1	Gm48581	TEC
chr14	118854562	118855563	-1.23456	6.71002e-05	5' UTR	ENSMUSG00000115718.1	Gm49179	lncRNA
chr10	13868399	13869296	-1.37661	6.75059e-05	Promoter (<=1kb)	ENSMUSG00000019806.13	Aig1	protein_coding
chr16	97170663	97171199	-1.43176	6.75059e-05	Promoter (<=1kb)	ENSMUSG00000050272.10	Dscam	protein_coding
chr12	8912670	8913161	-1.38943	6.75059e-05	Promoter (<=1kb)	ENSMUSG00000112891.1	Gm47391	lncRNA
chrX	141726307	141726582	-1.37661	6.75059e-05	Promoter (1-2kb)	ENSMUSG00000054667.7	Irs4	protein_coding
chr13	104863341	104864003	-1.38943	6.75059e-05	Promoter (<=1kb)	ENSMUSG00000042655.5	Shisal2b	protein_coding
chr9	102835098	102836986	-0.62939	6.75899e-05	Promoter (<=1kb)	ENSMUSG00000032547.12	Ryk	protein_coding
chr1	180195142	180195969	-1.08679	6.7812e-05	5' UTR	ENSMUSG00000026489.13	Coq8a	protein_coding
chrX	162158262	162159929	-0.83293	6.80535e-05	Promoter (<=1kb)	ENSMUSG00000059493.13	Nhs	protein_coding
chr12	21543744	21544226	-1.34106	6.85608e-05	Promoter (<=1kb)	ENSMUSG00000109975.1	Gm19196	transcribed_unprocessed_pseudogene
chr8	69270600	69272052	-0.8569	6.93543e-05	Promoter (<=1kb)	ENSMUSG00000079038.3	D130040H23Rik	protein_coding
chr17	62883270	62884287	-0.5854	6.95352e-05	Promoter (1-2kb)	ENSMUSG00000048915.12	Efna5	protein_coding
chr19	32107426	32108872	-0.94983	7.01187e-05	Promoter (<=1kb)	ENSMUSG00000024887.10	Asah2	protein_coding
chr16	17758672	17760484	-0.93256	7.01187e-05	Promoter (<=1kb)	ENSMUSG00000022750.18	Klhl22	protein_coding
chrX	13230988	13232193	-0.90172	7.02015e-05	Downstream (2-3kb)	ENSMUSG00000082090.1	Gm16481	processed_pseudogene
chr9	48984248	48984989	-0.92605	7.04935e-05	Promoter (<=1kb)	ENSMUSG00000032267.8	Usp28	protein_coding
chr3	94363587	94363855	-1.54396	7.05007e-05	Promoter (1-2kb)	ENSMUSG00000091648.2	C2cd4d	protein_coding
chr2	24048517	24048925	-1.61328	7.05007e-05	Promoter (<=1kb)	ENSMUSG00000026986.14	Hnmt	protein_coding
chr4	101717346	101718026	-1.56079	7.05007e-05	Promoter (<=1kb)	ENSMUSG00000057722.17	Lepr	protein_coding
chr12	118198280	118199306	-1.14824	7.16473e-05	Promoter (<=1kb)	ENSMUSG00000018581.15	Dnah11	protein_coding
chr7	104244420	104245218	-1.10989	7.16473e-05	Promoter (<=1kb)	ENSMUSG00000056144.14	Trim34a	protein_coding
chr15	102722602	102723127	-1.05762	7.17921e-05	Promoter (<=1kb)	ENSMUSG00000023055.10	Calcoco1	protein_coding
chr18	37489438	37490013	-1.05762	7.17921e-05	Promoter (<=1kb)	ENSMUSG00000048347.5	Pcdhb18	protein_coding
chr11	78079525	78081090	-0.63575	7.22728e-05	Promoter (<=1kb)	ENSMUSG00000020832.14	Eral1	protein_coding
chr10	14544625	14545764	-0.74992	7.23899e-05	Promoter (<=1kb)	ENSMUSG00000039116.7	Adgrg6	protein_coding
chr8	70503389	70507343	-0.70796	7.34092e-05	Promoter (<=1kb)	ENSMUSG00000058833.11	Rex1bd	protein_coding
chr5	140649294	140650376	-0.79449	7.39031e-05	Promoter (<=1kb)	ENSMUSG00000036565.7	Ttyh3	protein_coding
chr2	33215139	33217974	-0.60767	7.43078e-05	Promoter (<=1kb)	ENSMUSG00000004105.8	Angptl2	protein_coding
chr8	107047552	107049093	-1.0088	7.45751e-05	Promoter (<=1kb)	ENSMUSG00000078931.4	Pdf	protein_coding
chr14	75785951	75787381	-1.00227	7.45751e-05	Promoter (<=1kb)	ENSMUSG00000022003.7	Slc25a30	protein_coding
chr17	56324793	56325691	-0.8709	7.50937e-05	Promoter (<=1kb)	ENSMUSG00000024201.12	Kdm4b	protein_coding
chr9	75683604	75684821	-0.8709	7.50937e-05	Promoter (<=1kb)	ENSMUSG00000032181.7	Scg3	protein_coding
chrX	163907545	163908875	-0.87476	7.63382e-05	Promoter (<=1kb)	ENSMUSG00000031367.15	Ap1s2	protein_coding
chr6	146913205	146913494	-1.50619	7.6529e-05	Intron (ENSMUST00000016631.13/ENSMUSG00000016487.15, intron 1 of 26)	ENSMUSG00000016487.15	Ppfibp1	protein_coding
chr2	71785973	71786725	-0.9496	7.7059e-05	Intron (ENSMUST00000133124.7/ENSMUSG00000027111.16, intron 3 of 5)	ENSMUSG00000081878.1	Gm13739	processed_pseudogene
chr16	59638268	59640193	-0.7199	7.7424e-05	Promoter (<=1kb)	ENSMUSG00000022722.18	Arl6	protein_coding
chr9	122804919	122806756	-0.7199	7.7424e-05	Promoter (<=1kb)	ENSMUSG00000046603.16	Tcaim	protein_coding
chr7	24133568	24135134	-0.71671	7.7424e-05	Promoter (<=1kb)	ENSMUSG00000047603.9	Zfp235	protein_coding
chr14	54254189	54255462	-0.68987	7.74776e-05	Promoter (<=1kb)	ENSMUSG00000040997.13	Abhd4	protein_coding
chr2	131180227	131180953	-0.68987	7.74776e-05	Promoter (<=1kb)	ENSMUSG00000068267.5	Cenpb	protein_coding
chr4	116506639	116508999	-0.5891	7.75708e-05	Promoter (<=1kb)	ENSMUSG00000028696.12	Ipp	protein_coding
chrX	71215074	71216163	-1.18214	7.81894e-05	5' UTR	ENSMUSG00000031337.16	Mtm1	protein_coding
chr8	116991942	116993941	-0.65065	7.87907e-05	Promoter (<=1kb)	ENSMUSG00000034424.5	Gcsh	protein_coding
chr14	72844580	72844848	-1.82337	7.96589e-05	Intron (ENSMUST00000227565.1/ENSMUSG00000115532.1, intron 2 of 5)	ENSMUSG00000115611.1	Gm4606	transcribed_processed_pseudogene
chr7	88490726	88491038	-1.734	7.96589e-05	3' UTR	ENSMUSG00000069972.6	Rps13-ps2	processed_pseudogene
chr6	29599556	29599906	-1.80072	7.96589e-05	3' UTR	ENSMUSG00000012535.14	Tnpo3	protein_coding
chr9	113792507	113793231	-1.4226	8.01911e-05	Intron (ENSMUST00000213663.1/ENSMUSG00000033392.16, intron 7 of 15)	ENSMUSG00000087992.1	Gm25059	snoRNA
chr10	13473766	13474687	-1.19379	8.04941e-05	Promoter (<=1kb)	ENSMUSG00000062866.16	Phactr2	protein_coding
chr15	43477237	43478662	-0.75774	8.05483e-05	Promoter (<=1kb)	ENSMUSG00000022337.7	Emc2	protein_coding
chr16	32515731	32516968	-0.84948	8.1119e-05	Intron (ENSMUST00000160832.1/ENSMUSG00000052363.8, intron 2 of 3)	ENSMUSG00000052363.8	Zdhhc19	protein_coding
chr8	25975949	25977265	-0.72163	8.14907e-05	Promoter (<=1kb)	ENSMUSG00000037260.8	Hgsnat	protein_coding
chr2	57266842	57268038	-1.11305	8.15547e-05	5' UTR	ENSMUSG00000084292.1	Gm13535	processed_pseudogene
chr2	140394759	140395107	-1.0839	8.15547e-05	Promoter (<=1kb)	ENSMUSG00000068205.14	Macrod2	protein_coding
chr1	169933927	169934867	-1.29847	8.1812e-05	Promoter (<=1kb)	ENSMUSG00000089990.1	Gm15852	lncRNA
chr3	85516195	85518314	-1.27224	8.1812e-05	Intron (ENSMUST00000154148.7/ENSMUSG00000102805.5, intron 3 of 9)	ENSMUSG00000106422.1	Gm42812	lncRNA
chr8	124779507	124779784	-1.26098	8.1812e-05	Promoter (1-2kb)	ENSMUSG00000110550.1	Gm45856	processed_pseudogene
chr17	32257726	32258400	-1.38543	8.18287e-05	Intron (ENSMUST00000003726.15/ENSMUSG00000024002.18, intron 1 of 19)	ENSMUSG00000116414.2	Gm4432	processed_pseudogene
chr18	70529843	70530628	-1.29278	8.18287e-05	Promoter (<=1kb)	ENSMUSG00000038425.18	Poli	protein_coding
chr15	32921829	32922181	-1.6534	8.19467e-05	Promoter (1-2kb)	ENSMUSG00000022261.6	Sdc2	protein_coding
chr12	16809379	16812287	-0.6226	8.20547e-05	Promoter (<=1kb)	ENSMUSG00000057469.8	E2f6	protein_coding
chr3	20153813	20155825	-0.6226	8.20547e-05	Promoter (<=1kb)	ENSMUSG00000019528.18	Gyg	protein_coding
chrX	155622224	155623313	-0.99664	8.27914e-05	Promoter (<=1kb)	ENSMUSG00000084932.1	Gm15156	lncRNA
chrX	143663602	143665470	-0.86396	8.27976e-05	5' UTR	ENSMUSG00000031284.16	Pak3	protein_coding
chr8	121828110	121832695	-0.59648	8.29372e-05	Promoter (<=1kb)	ENSMUSG00000040263.16	Klhdc4	protein_coding
chr4	32237445	32238707	-0.94382	8.4081e-05	Promoter (<=1kb)	ENSMUSG00000040270.16	Bach2	protein_coding
chr17	22361474	22362426	-0.81915	8.48781e-05	Promoter (<=1kb)	ENSMUSG00000044501.17	Zfp758	protein_coding
chr13	34993051	34995318	-0.70175	8.60175e-05	5' UTR	ENSMUSG00000085962.8	Gm16984	lncRNA
chrX	8205109	8208744	-0.78888	8.76843e-05	Promoter (<=1kb)	ENSMUSG00000031169.13	Porcn	protein_coding
chr16	31201459	31202014	-0.65223	8.79736e-05	Promoter (<=1kb)	ENSMUSG00000049076.12	Acap2	protein_coding
chr3	127498642	127498987	-1.94415	8.89549e-05	Promoter (<=1kb)	ENSMUSG00000032826.19	Ank2	protein_coding
chr5	26817522	26817762	-1.86987	8.89549e-05	Promoter (<=1kb)	ENSMUSG00000061576.15	Dpp6	protein_coding
chr2	6261391	6261862	-1.84474	8.89549e-05	Intron (ENSMUST00000151782.1/ENSMUSG00000087125.1, intron 3 of 6)	ENSMUSG00000087485.1	Gm13383	lncRNA
chr17	24426060	24428241	-0.61535	8.89913e-05	Promoter (<=1kb)	ENSMUSG00000024132.6	Eci1	protein_coding
chr15	94542443	94544527	-0.61535	8.89913e-05	Promoter (<=1kb)	ENSMUSG00000033356.3	Pus7l	protein_coding
chr7	97480214	97480794	-0.86287	8.95827e-05	Promoter (<=1kb)	ENSMUSG00000025133.9	Ints4	protein_coding
chrX	143393458	143394803	-0.98749	8.95979e-05	Promoter (<=1kb)	ENSMUSG00000031283.16	Chrdl1	protein_coding
chr12	79190295	79190801	-0.99431	8.95979e-05	Promoter (1-2kb)	ENSMUSG00000066441.14	Rdh11	protein_coding
chr2	145785292	145787250	-0.59135	8.96065e-05	5' UTR	ENSMUSG00000081722.1	Gm11763	processed_pseudogene
chr7	24206639	24208734	-0.58888	8.97818e-05	5' UTR	ENSMUSG00000087598.9	Zfp111	protein_coding
chr13	117958377	117959140	-1.54242	9.00772e-05	Intron (ENSMUST00000006991.8/ENSMUSG00000021730.8, intron 6 of 7)	ENSMUSG00000088155.1	Gm26349	snoRNA
chr8	4511129	4511552	-1.12701	9.0374e-05	Intron (ENSMUST00000177010.9/ENSMUSG00000008206.16, intron 2 of 4)	ENSMUSG00000102201.1	Gm36956	TEC
chr3	18242432	18244268	-0.8089	9.09998e-05	Promoter (<=1kb)	ENSMUSG00000039519.6	Cyp7b1	protein_coding
chr4	142012792	142015998	-0.8089	9.09998e-05	Promoter (<=1kb)	ENSMUSG00000051435.11	Fhad1	protein_coding
chr2	69712437	69713495	-0.87059	9.12108e-05	Promoter (<=1kb)	ENSMUSG00000027086.16	Fastkd1	protein_coding
chr8	70210716	70213664	-0.86551	9.12108e-05	Promoter (<=1kb)	ENSMUSG00000002346.16	Slc25a42	protein_coding
chr13	60178911	60179250	-0.91526	9.21838e-05	Promoter (1-2kb)	ENSMUSG00000052957.8	Gas1	protein_coding
chr12	36316860	36318033	-0.92102	9.23514e-05	3' UTR	ENSMUSG00000036169.6	Sostdc1	protein_coding
chr2	114200231	114201727	-0.59766	9.30552e-05	Promoter (<=1kb)	ENSMUSG00000040321.3	Zfp770	protein_coding
chr17	56831334	56832304	-0.78286	9.35815e-05	Promoter (<=1kb)	ENSMUSG00000024206.15	Rfx2	protein_coding
chr13	4771181	4772294	-1.19031	9.39402e-05	Promoter (<=1kb)	ENSMUSG00000053499.4	Gm5444	lncRNA
chr8	56294135	56294879	-1.2144	9.39402e-05	Promoter (<=1kb)	ENSMUSG00000031613.9	Hpgd	protein_coding
chr8	11977058	11977282	-1.67458	9.4792e-05	Intron (ENSMUST00000209977.1/ENSMUSG00000109995.1, intron 1 of 2)	ENSMUSG00000109995.1	B020031H02Rik	lncRNA
chr2	142187181	142187480	-1.61583	9.4792e-05	Intron (ENSMUST00000110067.7/ENSMUSG00000068205.14, intron 9 of 16)	ENSMUSG00000089318.1	Gm23179	misc_RNA
chr12	41565847	41566420	-1.69431	9.4792e-05	Intron (ENSMUST00000132121.7/ENSMUSG00000056899.10, intron 4 of 6)	ENSMUSG00000113766.1	Gm47374	TEC
chr17	27800528	27800789	-1.63555	9.4792e-05	Intron (ENSMUST00000114863.9/ENSMUSG00000056692.13, intron 1 of 4)	ENSMUSG00000080731.2	Rps2-ps9	transcribed_processed_pseudogene
chr10	18743332	18743967	-1.39679	9.51607e-05	Promoter (<=1kb)	ENSMUSG00000019852.7	Arfgef3	protein_coding
chr1	45924996	45926577	-0.7433	9.52734e-05	Promoter (<=1kb)	ENSMUSG00000025993.10	Slc40a1	protein_coding
chr11	62788752	62790096	-0.71396	9.61752e-05	Promoter (<=1kb)	ENSMUSG00000047342.17	Zfp286	protein_coding
chr1	72226505	72227305	-1.22143	9.65797e-05	Promoter (<=1kb)	ENSMUSG00000094655.1	Gm25360	snRNA
chrX	75155210	75156263	-1.23228	9.65797e-05	Promoter (<=1kb)	ENSMUSG00000082244.1	Gm8503	processed_pseudogene
chr7	140114832	140115104	-1.24656	9.65797e-05	Promoter (<=1kb)	ENSMUSG00000025464.15	Paox	protein_coding
chrX	95955403	95957624	-0.79282	9.7381e-05	Promoter (<=1kb)	ENSMUSG00000057421.12	Las1l	protein_coding
chr8	23964233	23964591	-2.08053	9.78546e-05	Intron (ENSMUST00000042352.10/ENSMUSG00000037492.16, intron 5 of 6)	ENSMUSG00000053979.4	A730045E13Rik	lncRNA
chr18	37341770	37342048	-1.99677	9.78546e-05	Promoter (<=1kb)	ENSMUSG00000045062.4	Pcdhb7	protein_coding
chr2	22774061	22774868	-1.32922	9.7944e-05	Promoter (<=1kb)	ENSMUSG00000026786.14	Apbb1ip	protein_coding
chr14	65953156	65953984	-1.32922	9.7944e-05	Promoter (<=1kb)	ENSMUSG00000034463.4	Scara3	protein_coding
chr17	25634660	25636513	-1.09307	9.81256e-05	Exon (ENSMUST00000128146.7/ENSMUSG00000002279.19, exon 5 of 5)	ENSMUSG00000002279.19	Lmf1	protein_coding
chrX	72655383	72656704	-0.97062	9.94335e-05	Promoter (<=1kb)	ENSMUSG00000031343.13	Gabra3	protein_coding
chr10	77605077	77608795	-0.67192	9.98414e-05	Promoter (<=1kb)	ENSMUSG00000020265.16	Sumo3	protein_coding
chr9	37207156	37209866	-0.67477	9.98414e-05	Promoter (<=1kb)	ENSMUSG00000032121.9	Tmem218	protein_coding
chr7	28824379	28826753	-0.58783	0.000100022	Promoter (<=1kb)	ENSMUSG00000053898.12	Ech1	protein_coding
chr10	121584834	121587823	-0.63458	0.000100629	Promoter (<=1kb)	ENSMUSG00000020115.3	Tbk1	protein_coding
chr7	4444535	4445673	-0.68094	0.000101015	Promoter (<=1kb)	ENSMUSG00000008435.15	Rdh13	protein_coding
chrX	69359906	69360255	-1.12317	0.000103678	Promoter (<=1kb)	ENSMUSG00000031189.12	Aff2	protein_coding
chrX	143906352	143907569	-1.15466	0.000103678	Intron (ENSMUST00000033642.9/ENSMUSG00000031285.14, intron 3 of 6)	ENSMUSG00000031285.14	Dcx	protein_coding
chrX	99819552	99820495	-1.07388	0.000103837	Promoter (<=1kb)	ENSMUSG00000071719.2	Tmem28	protein_coding
chr5	74530747	74532738	-0.76485	0.000104023	Promoter (<=1kb)	ENSMUSG00000062110.14	Scfd2	protein_coding
chr17	66076639	66078542	-0.66318	0.000104721	Promoter (<=1kb)	ENSMUSG00000034647.15	Ankrd12	protein_coding
chr2	155471976	155473420	-0.66601	0.000104721	Promoter (<=1kb)	ENSMUSG00000038369.14	Ncoa6	protein_coding
chr12	99347423	99347651	-1.50935	0.000105751	Intron (ENSMUST00000126476.7/ENSMUSG00000033731.9, intron 1 of 2)	ENSMUSG00000033731.9	3300002A11Rik	lncRNA
chr10	38965505	38965887	-1.57931	0.000105751	Promoter (<=1kb)	ENSMUSG00000019846.11	Lama4	protein_coding
chr9	100599288	100599749	-1.57931	0.000105751	Promoter (1-2kb)	ENSMUSG00000037286.15	Stag1	protein_coding
chr13	67683665	67684031	-1.56184	0.000105751	Intron (ENSMUST00000110973.2/ENSMUSG00000048280.18, intron 2 of 4)	ENSMUSG00000048280.18	Zfp738	protein_coding
chr2	158624892	158626160	-0.75349	0.000106072	Promoter (<=1kb)	ENSMUSG00000037761.16	Actr5	protein_coding
chr8	64850009	64851303	-0.75729	0.000106072	Promoter (<=1kb)	ENSMUSG00000031605.8	Klhl2	protein_coding
chr5	108694475	108696010	-0.67208	0.000106184	5' UTR	ENSMUSG00000008090.14	Fgfrl1	protein_coding
chr19	40893721	40896140	-0.62164	0.00010659	Promoter (<=1kb)	ENSMUSG00000049164.7	Zfp518a	protein_coding
chr8	70838390	70839562	-0.68309	0.000107149	Promoter (<=1kb)	ENSMUSG00000002910.11	Arrdc2	protein_coding
chr5	76529338	76530896	-0.70903	0.000107522	Promoter (<=1kb)	ENSMUSG00000036435.13	Exoc1	protein_coding
chr2	71452475	71454454	-0.72497	0.000107522	Promoter (<=1kb)	ENSMUSG00000041921.16	Metap1d	protein_coding
chrX	150655893	150657854	-0.71236	0.000107522	Promoter (<=1kb)	ENSMUSG00000025272.16	Tro	protein_coding
chr16	44173260	44174960	-0.63907	0.000107566	Promoter (<=1kb)	ENSMUSG00000068284.14	Usf3	protein_coding
chr14	101607626	101609290	-0.80208	0.000108125	Promoter (<=1kb)	ENSMUSG00000033083.16	Tbc1d4	protein_coding
chr18	80237184	80237923	-1.18641	0.000108702	Intron (ENSMUST00000166219.1/ENSMUSG00000078963.3, intron 1 of 4)	ENSMUSG00000078963.3	Hsbp1l1	protein_coding
chr15	81448887	81449197	-1.71421	0.000108988	Intron (ENSMUST00000163754.8/ENSMUSG00000022401.12, intron 8 of 9)	ENSMUSG00000022400.9	Rbx1	protein_coding
chr15	63995583	63999588	-0.66012	0.000109736	5' UTR	ENSMUSG00000065936.1	Gm25628	snRNA
chr14	30950479	30952768	-0.66012	0.000109736	Promoter (<=1kb)	ENSMUSG00000021918.10	Nek4	protein_coding
chrX	135795432	135797253	-0.77695	0.000110926	Promoter (<=1kb)	ENSMUSG00000072964.14	Bhlhb9	protein_coding
chr3	53016051	53017699	-0.76313	0.000110926	Promoter (<=1kb)	ENSMUSG00000027742.13	Cog6	protein_coding
chr18	23986569	23987695	-0.75913	0.000110926	Promoter (<=1kb)	ENSMUSG00000024274.10	Zscan30	transcribed_unprocessed_pseudogene
chr2	78867390	78872990	-1.05944	0.000111053	Promoter (<=1kb)	ENSMUSG00000027011.14	Ube2e3	protein_coding
chr5	9099510	9100627	-0.82535	0.000111914	Promoter (<=1kb)	ENSMUSG00000079659.5	Tmem243	protein_coding
chr16	5233356	5234659	-0.73435	0.000112667	Promoter (<=1kb)	ENSMUSG00000039427.14	Alg1	protein_coding
chr13	74399377	74399879	-1.42819	0.00011278	Promoter (<=1kb)	ENSMUSG00000062382.9	Ftl1-ps1	protein_coding
chr9	77806547	77806885	-1.42819	0.00011278	Downstream (<1kb)	ENSMUSG00000111253.1	Gm34654	lncRNA
chr15	81693513	81695211	-1.21815	0.000112901	Exon (ENSMUST00000173598.7/ENSMUSG00000063765.12, exon 1 of 5)	ENSMUSG00000063765.12	Chadl	protein_coding
chr14	31639450	31642401	-0.60194	0.000115439	Promoter (<=1kb)	ENSMUSG00000021884.18	Hacl1	protein_coding
chr12	21542993	21543498	-1.23805	0.0001159	Promoter (<=1kb)	ENSMUSG00000109975.1	Gm19196	transcribed_unprocessed_pseudogene
chr13	74617622	74618884	-1.02605	0.000116236	Promoter (<=1kb)	ENSMUSG00000113204.1	Gm46430	lncRNA
chr11	52079851	52080619	-1.30741	0.000117247	Intron (ENSMUST00000121591.7/ENSMUSG00000020389.19, intron 13 of 13)	ENSMUSG00000020349.4	Ppp2ca	protein_coding
chr10	20952001	20954121	-0.6301	0.000117378	Promoter (<=1kb)	ENSMUSG00000019986.17	Ahi1	protein_coding
chr4	134552531	134552866	-1.0885	0.000118119	Promoter (<=1kb)	ENSMUSG00000050989.9	Selenon	protein_coding
chr15	36495333	36496886	-0.68074	0.000118584	Promoter (<=1kb)	ENSMUSG00000048307.8	Ankrd46	protein_coding
chr11	31671317	31673244	-0.80034	0.000120022	Promoter (<=1kb)	ENSMUSG00000044502.16	Bod1	protein_coding
chr18	34578176	34579988	-0.58565	0.000120327	Promoter (<=1kb)	ENSMUSG00000035984.14	Nme5	protein_coding
chr15	91189345	91193361	-0.62691	0.000122468	Promoter (<=1kb)	ENSMUSG00000055782.9	Abcd2	protein_coding
chr13	111484943	111491724	-0.66334	0.000122596	Promoter (<=1kb)	ENSMUSG00000032745.18	Gpbp1	protein_coding
chr10	19485101	19485577	-1.61671	0.000123756	Promoter (1-2kb)	ENSMUSG00000110902.1	Gm33104	lncRNA
chr12	99376222	99376492	-1.61671	0.000123756	Promoter (<=1kb)	ENSMUSG00000113610.1	Gm47132	TEC
chr8	83424741	83425050	-1.56127	0.000123756	Intron (ENSMUST00000002259.12/ENSMUSG00000002190.13, intron 13 of 14)	ENSMUSG00000063253.11	Scoc	protein_coding
chr3	35930887	35932574	-0.6049	0.000123944	Promoter (<=1kb)	ENSMUSG00000085655.5	Gm15952	lncRNA
chr3	82547809	82548970	-0.8322	0.000124038	Promoter (<=1kb)	ENSMUSG00000028004.12	Npy2r	protein_coding
chr7	105425783	105426171	-1.71078	0.000124346	Promoter (<=1kb)	ENSMUSG00000030898.15	Cckbr	protein_coding
chr8	15108460	15108958	-1.82275	0.000124346	Exon (ENSMUST00000033842.3/ENSMUSG00000031461.4, exon 19 of 37)	ENSMUSG00000083000.1	Gm15678	processed_pseudogene
chr10	110000834	110001176	-1.82275	0.000124346	Intron (ENSMUST00000239301.1/ENSMUSG00000020181.18, intron 3 of 40)	ENSMUSG00000102410.1	Gm36935	TEC
chr17	32180047	32180297	-1.84657	0.000124346	Downstream (2-3kb)	ENSMUSG00000117925.1	Gm50127	processed_pseudogene
chr2	25319090	25319338	-1.84657	0.000124346	Promoter (<=1kb)	ENSMUSG00000026959.13	Grin1	protein_coding
chrX	136270678	136271640	-1.05516	0.000124963	Promoter (<=1kb)	ENSMUSG00000046432.12	Bex3	protein_coding
chrX	162160161	162160446	-1.06317	0.000124963	Promoter (<=1kb)	ENSMUSG00000059493.13	Nhs	protein_coding
chr11	66167470	66168870	-0.75548	0.000125518	Promoter (<=1kb)	ENSMUSG00000056752.16	Dnah9	protein_coding
chr8	85082683	85084434	-0.69795	0.000125943	Promoter (<=1kb)	ENSMUSG00000005142.10	Man2b1	protein_coding
chr12	4474489	4478285	-0.67608	0.000125943	Promoter (<=1kb)	ENSMUSG00000020647.10	Ncoa1	protein_coding
chr6	34909683	34912917	-0.70474	0.000126653	Promoter (<=1kb)	ENSMUSG00000058486.11	Wdr91	protein_coding
chr2	131232976	131235081	-0.62115	0.00012768	Promoter (<=1kb)	ENSMUSG00000037523.13	Mavs	protein_coding
chr13	55571184	55572278	-0.65465	0.000128368	Promoter (<=1kb)	ENSMUSG00000021495.10	Fam193b	protein_coding
chr13	38633999	38635644	-0.59921	0.000128939	Promoter (<=1kb)	ENSMUSG00000038982.10	Bloc1s5	protein_coding
chr14	114819831	114822117	-0.99458	0.000129483	Promoter (<=1kb)	ENSMUSG00000103140.1	Gm37495	TEC
chr2	3487068	3488185	-1.00195	0.000129483	Downstream (<1kb)	ENSMUSG00000026646.16	Suv39h2	protein_coding
chr4	47057429	47057975	-0.87693	0.00013026	Promoter (<=1kb)	ENSMUSG00000066191.12	Anks6	protein_coding
chr14	49171447	49172110	-0.85542	0.00013026	Promoter (<=1kb)	ENSMUSG00000036282.15	Naa30	protein_coding
chr4	136603071	136603553	-1.14653	0.000130803	Promoter (<=1kb)	ENSMUSG00000036940.15	Kdm1a	protein_coding
chr7	118740348	118741406	-0.97568	0.000131975	Promoter (<=1kb)	ENSMUSG00000108979.1	1700016B15Rik	TEC
chr9	80164948	80165924	-0.89827	0.000132084	Promoter (<=1kb)	ENSMUSG00000033577.18	Myo6	protein_coding
chr12	99626540	99628936	-0.68571	0.000132456	Promoter (<=1kb)	ENSMUSG00000100211.1	1700064M15Rik	lncRNA
chrX	66648441	66650007	-0.91847	0.000132745	Promoter (<=1kb)	ENSMUSG00000036790.5	Slitrk2	protein_coding
chr3	50443006	50445239	-0.82183	0.000133185	Promoter (<=1kb)	ENSMUSG00000027737.10	Slc7a11	protein_coding
chr11	95383315	95384381	-0.74967	0.000133207	Promoter (<=1kb)	ENSMUSG00000101258.1	Gm29477	lncRNA
chr3	65533303	65533684	-1.45983	0.000133448	Intron (ENSMUST00000047906.9/ENSMUSG00000034640.9, intron 2 of 5)	ENSMUSG00000074580.11	4931440P22Rik	transcribed_processed_pseudogene
chr5	143004874	143005219	-1.45983	0.000133448	Intron (ENSMUST00000053498.12/ENSMUSG00000045078.12, intron 15 of 16)	ENSMUSG00000029581.14	Fscn1	protein_coding
chrX	59133125	59133470	-1.08453	0.00013371	Exon (ENSMUST00000138503.1/ENSMUSG00000031137.17, exon 1 of 5)	ENSMUSG00000070110.2	Mir504	miRNA
chr12	110977681	110980398	-0.59591	0.000134045	Promoter (<=1kb)	ENSMUSG00000037904.14	Ankrd9	protein_coding
chr4	116707140	116710429	-0.60873	0.000134045	Promoter (<=1kb)	ENSMUSG00000028689.14	Ccdc163	protein_coding
chr16	4213974	4215677	-0.60873	0.000134045	Promoter (<=1kb)	ENSMUSG00000022521.10	Crebbp	protein_coding
chr8	4404652	4405408	-1.3672	0.000138709	Promoter (1-2kb)	ENSMUSG00000109356.1	Gm45118	unprocessed_pseudogene
chr18	78984124	78984454	-1.41245	0.000138709	Intron (ENSMUST00000025430.10/ENSMUSG00000024548.11, intron 2 of 5)	ENSMUSG00000024548.11	Setbp1	protein_coding
chr15	90643059	90644139	-1.26611	0.000139109	3' UTR	ENSMUSG00000052560.15	Cpne8	protein_coding
chr19	24960110	24961616	-0.67417	0.000139155	Promoter (<=1kb)	ENSMUSG00000024878.9	Cbwd1	protein_coding
chr3	10438599	10440352	-0.68624	0.000139155	Promoter (<=1kb)	ENSMUSG00000027534.16	Snx16	protein_coding
chr9	96118428	96120552	-0.59495	0.00013926	Promoter (<=1kb)	ENSMUSG00000041440.18	Gk5	protein_coding
chr16	17808207	17808662	-1.01487	0.000139862	3' UTR	ENSMUSG00000116777.1	Zfp520-ps	processed_pseudogene
chr7	109082622	109083464	-1.29557	0.000140334	Promoter (<=1kb)	ENSMUSG00000048330.14	Ric3	protein_coding
chr11	28584604	28585050	-0.86615	0.000140954	Promoter (<=1kb)	ENSMUSG00000032878.16	Ccdc85a	protein_coding
chr14	54602115	54603922	-0.79678	0.000142709	Intron (ENSMUST00000022786.5/ENSMUSG00000022179.5, intron 1 of 6)	ENSMUSG00000022179.5	4931414P19Rik	protein_coding
chr9	107533202	107533637	-0.80138	0.000142709	Promoter (<=1kb)	ENSMUSG00000010045.2	Tmem115	protein_coding
chr11	23006968	23010667	-0.59838	0.000144047	Promoter (<=1kb)	ENSMUSG00000049811.17	Fam161a	protein_coding
chr9	111689821	111690317	-1.59567	0.000144249	Promoter (<=1kb)	ENSMUSG00000032502.8	Stac	protein_coding
chrX	52165754	52166093	-0.93924	0.000145225	Promoter (<=1kb)	ENSMUSG00000031119.4	Gpc4	protein_coding
chr3	121290037	121293416	-0.66843	0.00014604	Promoter (<=1kb)	ENSMUSG00000039887.11	Alg14	protein_coding
chr13	105293371	105295044	-0.66843	0.00014604	Promoter (<=1kb)	ENSMUSG00000021720.11	Rnf180	protein_coding
chr9	53609343	53610624	-0.77352	0.000146341	Promoter (<=1kb)	ENSMUSG00000032047.5	Acat1	protein_coding
chr4	41122964	41124274	-0.74946	0.000148498	Promoter (<=1kb)	ENSMUSG00000028430.14	Nol6	protein_coding
chr9	98985371	98987734	-0.60573	0.000148636	Promoter (<=1kb)	ENSMUSG00000032463.10	Faim	protein_coding
chr18	37935742	37936454	-0.58594	0.000150019	Promoter (<=1kb)	ENSMUSG00000024456.16	Diaph1	protein_coding
chr17	24251678	24252848	-0.65467	0.000150094	Promoter (<=1kb)	ENSMUSG00000072082.7	Ccnf	protein_coding
chr5	108658621	108661205	-0.65757	0.000150094	Promoter (<=1kb)	ENSMUSG00000033540.18	Idua	protein_coding
chr1	91312895	91314075	-1.1336	0.000150304	Intron (ENSMUST00000027532.12/ENSMUSG00000026307.12, intron 7 of 11)	ENSMUSG00000090322.1	Gm17090	lncRNA
chr3	83054800	83055239	-0.66578	0.000153109	Promoter (<=1kb)	ENSMUSG00000027998.11	Plrg1	protein_coding
chr13	88823271	88824643	-0.86573	0.000155694	Promoter (1-2kb)	ENSMUSG00000034488.14	Edil3	protein_coding
chr2	22227412	22227696	-1.96854	0.000156567	Promoter (<=1kb)	ENSMUSG00000025716.14	Myo3a	protein_coding
chr12	69679704	69681657	-0.64034	0.000156894	Promoter (<=1kb)	ENSMUSG00000034801.13	Sos2	protein_coding
chr10	39958985	39961207	-0.73987	0.000157455	Promoter (<=1kb)	ENSMUSG00000071335.5	Mfsd4b3-ps	transcribed_unprocessed_pseudogene
chr8	67949791	67950847	-1.16198	0.000157467	Intron (ENSMUST00000038959.15/ENSMUSG00000030465.19, intron 3 of 14)	ENSMUSG00000087266.2	Gm15991	lncRNA
chrX	7877723	7878069	-1.15113	0.000157467	Promoter (<=1kb)	ENSMUSG00000031155.16	Pim2	protein_coding
chr14	98037032	98037304	-1.49154	0.00015759	Intron (ENSMUST00000069334.7/ENSMUSG00000055639.16, intron 1 of 10)	ENSMUSG00000089549.1	Gm25831	snRNA
chrX	137037129	137039183	-0.71556	0.000157841	Promoter (<=1kb)	ENSMUSG00000044348.14	Slc25a53	protein_coding
chr4	138325707	138326966	-0.79813	0.000158492	Promoter (<=1kb)	ENSMUSG00000028756.12	Pink1	protein_coding
chr3	75557151	75558402	-0.8131	0.000158492	Promoter (<=1kb)	ENSMUSG00000027834.15	Serpini1	protein_coding
chr2	122610263	122611713	-0.9343	0.000158541	Promoter (<=1kb)	ENSMUSG00000027199.14	Gatm	protein_coding
chr1	52114043	52114613	-0.9597	0.000158541	Promoter (<=1kb)	ENSMUSG00000109599.1	Gm31812	lncRNA
chr13	74389593	74390845	-0.96673	0.000158541	Promoter (<=1kb)	ENSMUSG00000069184.4	Zfp72	protein_coding
chr10	40682573	40683763	-0.941	0.000159214	Promoter (<=1kb)	ENSMUSG00000045555.3	Mettl24	protein_coding
chr11	100544402	100544670	-0.93452	0.000159214	Promoter (<=1kb)	ENSMUSG00000006784.14	Ttc25	protein_coding
chr7	128611311	128613084	-0.62302	0.000159466	Promoter (<=1kb)	ENSMUSG00000042105.18	Inpp5f	protein_coding
chr1	183220263	183221908	-0.60216	0.000160959	Promoter (<=1kb)	ENSMUSG00000030768.12	Disp1	protein_coding
chr4	11074747	11077315	-0.68251	0.000163229	Promoter (<=1kb)	ENSMUSG00000050323.14	Ndufaf6	protein_coding
chr10	41716920	41717265	-1.45994	0.000165142	Promoter (<=1kb)	ENSMUSG00000075225.14	Ccdc162	protein_coding
chr3	37896849	37897339	-1.41251	0.000165142	Promoter (1-2kb)	ENSMUSG00000106461.1	Gm20755	lncRNA
chr16	94723167	94725402	-0.68538	0.000165353	Promoter (1-2kb)	ENSMUSG00000116641.1	Gm41505	lncRNA
chr2	69646742	69648211	-0.71718	0.000166572	Promoter (<=1kb)	ENSMUSG00000063145.10	Bbs5	protein_coding
chr17	29303349	29303894	-1.25482	0.000166988	3' UTR	ENSMUSG00000094326.1	Gm10045	transcribed_processed_pseudogene
chr15	87623690	87624103	-1.29458	0.000166988	Intron (ENSMUST00000230414.1/ENSMUSG00000054863.9, intron 1 of 3)	ENSMUSG00000054863.9	Tafa5	protein_coding
chr14	41072719	41073080	-1.62961	0.000167284	Promoter (<=1kb)	ENSMUSG00000021790.12	Dydc1	protein_coding
chrX	143654705	143655256	-1.65172	0.000167284	Intron (ENSMUST00000033640.13/ENSMUSG00000031284.16, intron 1 of 15)	ENSMUSG00000031284.16	Pak3	protein_coding
chr16	4962430	4965740	-0.59403	0.000167318	Promoter (<=1kb)	ENSMUSG00000022515.6	Anks3	protein_coding
chr12	4591912	4594834	-0.59904	0.000167318	Promoter (<=1kb)	ENSMUSG00000020640.10	Itsn2	protein_coding
chr5	139791112	139792982	-0.60971	0.000167318	Promoter (<=1kb)	ENSMUSG00000018143.10	Mafk	protein_coding
chr16	16895487	16896299	-0.84457	0.000168336	Promoter (<=1kb)	ENSMUSG00000026181.13	Ppm1f	protein_coding
chr2	32774887	32776616	-0.84457	0.000168336	Promoter (<=1kb)	ENSMUSG00000039021.15	Ttc16	protein_coding
chr5	114825657	114826847	-1.01061	0.000168371	Downstream (1-2kb)	ENSMUSG00000072694.8	1500011B03Rik	protein_coding
chr3	25124945	25126029	-1.01061	0.000168371	Intron (ENSMUST00000204227.1/ENSMUSG00000102758.3, intron 1 of 2)	ENSMUSG00000102876.1	Gm37136	TEC
chr1	144005381	144005816	-0.97967	0.000172644	Promoter (1-2kb)	ENSMUSG00000026360.9	Rgs2	protein_coding
chr5	3340304	3345167	-0.60612	0.00017294	Promoter (<=1kb)	ENSMUSG00000040274.11	Cdk6	protein_coding
chr5	104507793	104509480	-0.61702	0.00017294	Promoter (<=1kb)	ENSMUSG00000097392.3	Thoc2l	protein_coding
chr5	120589041	120589970	-0.90582	0.000173942	Promoter (<=1kb)	ENSMUSG00000029601.13	Iqcd	protein_coding
chr2	178023273	178024212	-0.65162	0.000175415	Promoter (<=1kb)	ENSMUSG00000074519.11	Zfp971	protein_coding
chr15	97247512	97248964	-0.69515	0.00017556	Promoter (<=1kb)	ENSMUSG00000048218.6	Amigo2	protein_coding
chr15	25621427	25622244	-0.69157	0.00017556	Promoter (<=1kb)	ENSMUSG00000022272.17	Myo10	protein_coding
chr17	45562882	45563619	-0.81381	0.000175962	Promoter (<=1kb)	ENSMUSG00000037089.11	Slc35b2	protein_coding
chr11	3122715	3124409	-0.71161	0.000176243	Promoter (1-2kb)	ENSMUSG00000082286.10	Pisd-ps1	transcribed_unprocessed_pseudogene
chrX	36794119	36797581	-0.62337	0.000178274	Promoter (<=1kb)	ENSMUSG00000016319.3	Slc25a5	protein_coding
chr2	112284126	112285622	-0.83952	0.000181532	5' UTR	ENSMUSG00000096764.1	Gm21985	protein_coding
chrX	38599421	38602151	-0.76063	0.000184558	Promoter (<=1kb)	ENSMUSG00000000355.13	Mcts1	protein_coding
chr15	62037855	62038395	-1.54236	0.000185634	Promoter (<=1kb)	ENSMUSG00000097039.8	Pvt1	lncRNA
chr13	100668778	100670698	-0.59239	0.000186994	Promoter (<=1kb)	ENSMUSG00000048924.14	Ccdc125	protein_coding
chr10	94198114	94200133	-0.59498	0.000186994	Promoter (<=1kb)	ENSMUSG00000020022.17	Ndufa12	protein_coding
chr1	177983285	177984548	-1.00693	0.000187444	Promoter (<=1kb)	ENSMUSG00000091476.8	Catspere2	protein_coding
chr3	137547331	137548538	-0.9794	0.000187444	Downstream (1-2kb)	ENSMUSG00000055138.10	Gm4861	lncRNA
chr15	30171697	30172592	-0.80365	0.0001886	Promoter (<=1kb)	ENSMUSG00000022240.10	Ctnnd2	protein_coding
chr13	111724004	111725190	-0.81356	0.0001886	Promoter (<=1kb)	ENSMUSG00000084217.2	Gm15488	unitary_pseudogene
chr8	110216743	110217685	-0.90737	0.000189404	Promoter (1-2kb)	ENSMUSG00000046441.5	Cmtr2	protein_coding
chr18	36967612	36968150	-1.2128	0.000189655	Promoter (<=1kb)	ENSMUSG00000103384.1	Gm37753	lncRNA
chr14	84442087	84443391	-0.95677	0.000190525	Promoter (<=1kb)	ENSMUSG00000035566.7	Pcdh17	protein_coding
chr17	25865097	25870147	-0.66307	0.000191386	Promoter (<=1kb)	ENSMUSG00000025732.6	Mcrip2	protein_coding
chr5	25759698	25761057	-0.78218	0.000193306	Promoter (<=1kb)	ENSMUSG00000056367.14	Actr3b	protein_coding
chr5	24684368	24685582	-0.76316	0.000193306	Promoter (<=1kb)	ENSMUSG00000028954.11	Nub1	protein_coding
chr13	54694204	54695353	-0.78218	0.000193306	Promoter (<=1kb)	ENSMUSG00000034928.16	Rnf44	protein_coding
chrX	7882991	7885744	-0.78675	0.000193306	Promoter (<=1kb)	ENSMUSG00000031156.18	Slc35a2	protein_coding
chr14	20082267	20083626	-1.06452	0.000194137	5' UTR	ENSMUSG00000114498.1	Gm48339	processed_pseudogene
chr8	12832063	12832553	-1.443	0.000196395	Promoter (1-2kb)	ENSMUSG00000084780.7	Gm15350	lncRNA
chr13	95775126	95775504	-1.443	0.000196395	Intron (ENSMUST00000068603.7/ENSMUSG00000021676.10, intron 2 of 35)	ENSMUSG00000118436.1	Gm32880	lncRNA
chr13	21478830	21479360	-1.443	0.000196395	Promoter (<=1kb)	ENSMUSG00000054931.7	Zkscan4	protein_coding
chr13	74259326	74261516	-0.62326	0.000199347	Exon (ENSMUST00000137538.7/ENSMUSG00000021575.16, exon 1 of 5)	ENSMUSG00000021575.16	Ahrr	protein_coding
chr4	63579994	63580575	-1.32342	0.000200478	Exon (ENSMUST00000077709.10/ENSMUSG00000045917.17, exon 8 of 10)	ENSMUSG00000065913.1	Gm24448	snRNA
chr14	52343856	52344267	-1.28198	0.000200478	Promoter (1-2kb)	ENSMUSG00000064755.1	Gm26328	snRNA
chr9	65724592	65725144	-1.26819	0.000200478	Intron (ENSMUST00000159109.1/ENSMUSG00000040524.9, intron 3 of 9)	ENSMUSG00000040652.16	Oaz2	protein_coding
chr8	105445185	105447016	-0.65752	0.000200515	Exon (ENSMUST00000213547.1/ENSMUSG00000054320.16, exon 7 of 14)	ENSMUSG00000014846.12	Tppp3	protein_coding
chr6	34896147	34896990	-1.38187	0.000200889	Exon (ENSMUST00000081214.11/ENSMUSG00000058486.11, exon 7 of 15)	ENSMUSG00000058486.11	Wdr91	protein_coding
chr6	34779631	34782034	-0.60107	0.000201104	Promoter (<=1kb)	ENSMUSG00000038836.15	Agbl3	protein_coding
chr13	67813612	67815324	-0.80339	0.000201718	Promoter (<=1kb)	ENSMUSG00000030446.17	Zfp273	protein_coding
chr3	116512067	116512647	-1.02578	0.000202793	Promoter (<=1kb)	ENSMUSG00000000340.10	Dbt	protein_coding
chr12	80461981	80462417	-1.03431	0.000202793	Promoter (<=1kb)	ENSMUSG00000032705.9	Exd2	protein_coding
chr8	95888940	95889342	-0.76249	0.000205751	Promoter (<=1kb)	ENSMUSG00000031672.8	Got2	protein_coding
chrX	71049781	71053504	-0.75798	0.000205751	Promoter (<=1kb)	ENSMUSG00000059401.14	Mamld1	protein_coding
chr5	149053342	149055146	-0.70629	0.000206586	5' UTR	ENSMUSG00000085971.4	Gm15411	lncRNA
chr14	73510052	73511413	-0.68982	0.000206586	Promoter (<=1kb)	ENSMUSG00000022109.6	Med4	protein_coding
chr16	96144233	96144927	-1.11345	0.000206669	Promoter (<=1kb)	ENSMUSG00000023147.17	Wrb	protein_coding
chrX	73913722	73914956	-0.96807	0.000207674	Intron (ENSMUST00000128329.1/ENSMUSG00000031389.17, intron 6 of 14)	ENSMUSG00000031389.17	Arhgap4	protein_coding
chr8	4511562	4513281	-0.89726	0.000208528	Intron (ENSMUST00000177010.9/ENSMUSG00000008206.16, intron 2 of 4)	ENSMUSG00000102201.1	Gm36956	TEC
chr10	49787699	49789132	-0.92141	0.000208528	Promoter (<=1kb)	ENSMUSG00000056073.16	Grik2	protein_coding
chr8	60889916	60890196	-0.91479	0.000208528	Promoter (<=1kb)	ENSMUSG00000038005.15	Hpf1	protein_coding
chr3	9002750	9004975	-0.58597	0.000209148	Promoter (<=1kb)	ENSMUSG00000027506.15	Tpd52	protein_coding
chr5	14514090	14516408	-0.67299	0.000214053	Promoter (<=1kb)	ENSMUSG00000061601.15	Pclo	protein_coding
chr11	60218969	60221256	-0.67299	0.000214053	Promoter (1-2kb)	ENSMUSG00000020538.15	Srebf1	protein_coding
chr8	36993112	36994607	-0.84398	0.000216618	Promoter (<=1kb)	ENSMUSG00000074384.4	AI429214	protein_coding
chr2	25305251	25305559	-1.61273	0.000217976	Exon (ENSMUST00000114308.9/ENSMUSG00000026959.13, exon 6 of 20)	ENSMUSG00000026959.13	Grin1	protein_coding
chr12	100282093	100282910	-1.16386	0.000218354	Intron (ENSMUST00000223300.1/ENSMUSG00000113679.1, intron 1 of 3)	ENSMUSG00000113679.1	Gm10432	lncRNA
chr4	97745740	97746456	-1.14014	0.000218354	Intron (ENSMUST00000146447.7/ENSMUSG00000048747.14, intron 1 of 5)	ENSMUSG00000085710.1	Gm12676	lncRNA
chr13	55014273	55015226	-1.14014	0.000218354	5' UTR	ENSMUSG00000025877.14	Hk3	protein_coding
chr4	41640581	41641018	-1.02248	0.000218464	Promoter (<=1kb)	ENSMUSG00000028445.7	Enho	protein_coding
chr15	30457414	30458370	-1.05253	0.000218464	5' UTR	ENSMUSG00000115073.1	Gm49283	TEC
chr5	12382530	12384788	-0.63152	0.000219437	Promoter (<=1kb)	ENSMUSG00000040254.11	Sema3d	protein_coding
chr15	81718654	81718914	-1.79232	0.000220173	Exon (ENSMUST00000170134.8/ENSMUSG00000022391.16, exon 6 of 17)	ENSMUSG00000063765.12	Chadl	protein_coding
chr19	21472288	21472633	-1.79232	0.000220173	Promoter (<=1kb)	ENSMUSG00000058624.13	Gda	protein_coding
chr1	156620045	156620290	-1.72074	0.000220173	Intron (ENSMUST00000173929.7/ENSMUSG00000026596.13, intron 1 of 2)	ENSMUSG00000104293.1	Gm38043	TEC
chr5	118244059	118245001	-0.62267	0.000222967	Promoter (<=1kb)	ENSMUSG00000032850.16	Rnft2	protein_coding
chr2	145935139	145935403	-1.0224	0.000225689	Promoter (<=1kb)	ENSMUSG00000001767.5	Crnkl1	protein_coding
chr2	119896899	119899204	-0.63551	0.000229227	Promoter (<=1kb)	ENSMUSG00000033943.15	Mga	protein_coding
chrX	69360546	69361489	-0.91626	0.000229242	Promoter (<=1kb)	ENSMUSG00000086676.2	Gm14705	lncRNA
chr13	83517416	83519487	-0.75424	0.000229374	Intron (ENSMUST00000198199.4/ENSMUSG00000005583.16, intron 1 of 10)	ENSMUSG00000005583.16	Mef2c	protein_coding
chr11	62732228	62732544	-0.68561	0.000230985	Promoter (<=1kb)	ENSMUSG00000005267.13	Zfp287	protein_coding
chr7	127612836	127619581	-0.70236	0.000230985	Promoter (<=1kb)	ENSMUSG00000045639.14	Zfp629	protein_coding
chr13	48624329	48626637	-0.75193	0.000231881	Promoter (<=1kb)	ENSMUSG00000038042.11	Ptpdc1	protein_coding
chr7	80402956	80404504	-0.81781	0.000232805	Promoter (<=1kb)	ENSMUSG00000108436.1	Gm44851	lncRNA
chr3	108571136	108571403	-0.81781	0.000232805	Promoter (<=1kb)	ENSMUSG00000048100.13	Taf13	protein_coding
chr5	121326219	121326545	-1.52587	0.000233233	Intron (ENSMUST00000042614.12/ENSMUSG00000042744.16, intron 45 of 75)	ENSMUSG00000077347.1	Gm24671	snRNA
chr14	3948893	3949499	-1.45485	0.000233233	Intron (ENSMUST00000178256.1/ENSMUSG00000096793.7, intron 2 of 2)	ENSMUSG00000091756.1	Gm3095	protein_coding
chr8	92469636	92469910	-1.50734	0.000233233	Exon (ENSMUST00000210010.1/ENSMUSG00000110290.1, exon 2 of 2)	ENSMUSG00000110290.1	Gm45336	lncRNA
chr13	21812128	21812650	-1.42225	0.000233233	Promoter (<=1kb)	ENSMUSG00000069306.5	Hist1h4m	protein_coding
chr19	33392575	33393039	-1.47338	0.000233233	Promoter (<=1kb)	ENSMUSG00000071573.14	Rnls	polymorphic_pseudogene
chr17	68836447	68838469	-0.58687	0.000233743	Promoter (<=1kb)	ENSMUSG00000117004.1	Gm38593	lncRNA
chr15	72808811	72809086	-1.11098	0.000234128	Promoter (1-2kb)	ENSMUSG00000106847.1	Peg13	lncRNA
chr16	35022423	35024378	-0.64987	0.000234793	Promoter (<=1kb)	ENSMUSG00000035376.10	Hacd2	protein_coding
chr11	84043742	84044058	-1.24181	0.000236353	3' UTR	ENSMUSG00000018648.15	Dusp14	protein_coding
chr6	126792124	126792441	-1.24181	0.000236353	Downstream (<1kb)	ENSMUSG00000118420.1	Gm29788	transcribed_unitary_pseudogene
chr12	55600002	55600300	-1.24181	0.000236353	Promoter (<=1kb)	ENSMUSG00000045440.4	Insm2	protein_coding
chr18	79048223	79048861	-1.22861	0.000236353	Intron (ENSMUST00000025430.10/ENSMUSG00000024548.11, intron 2 of 5)	ENSMUSG00000024548.11	Setbp1	protein_coding
chr16	18836302	18837878	-0.63004	0.000239232	Promoter (<=1kb)	ENSMUSG00000071632.10	2510002D24Rik	protein_coding
chr13	119689310	119690061	-0.66999	0.000239464	Promoter (<=1kb)	ENSMUSG00000093930.2	Hmgcs1	protein_coding
chr12	101717944	101719737	-0.84185	0.000240153	Promoter (<=1kb)	ENSMUSG00000021187.14	Tc2n	protein_coding
chr17	22360077	22360973	-0.84771	0.000240153	Promoter (<=1kb)	ENSMUSG00000033972.9	Zfp944	protein_coding
chr9	96705355	96706037	-1.3638	0.000240206	Promoter (<=1kb)	ENSMUSG00000102097.1	A930006L05Rik	lncRNA
chr7	79934888	79935263	-1.3638	0.000240206	Promoter (<=1kb)	ENSMUSG00000039043.5	Arpin	protein_coding
chr14	118231132	118232049	-1.33788	0.000240701	Downstream (1-2kb)	ENSMUSG00000090534.1	Gm4675	lncRNA
chr13	64273247	64275859	-0.61751	0.000241801	Promoter (<=1kb)	ENSMUSG00000033102.15	Cdc14b	protein_coding
chrX	163909112	163910896	-0.70071	0.000243004	Promoter (<=1kb)	ENSMUSG00000031367.15	Ap1s2	protein_coding
chr13	111725589	111726752	-0.72418	0.000245556	Promoter (<=1kb)	ENSMUSG00000086480.1	Gm15287	lncRNA
chr5	121219403	121220052	-0.88224	0.000246064	Promoter (<=1kb)	ENSMUSG00000042744.16	Hectd4	protein_coding
chr7	139953114	139953447	-1.12775	0.000249323	Intron (ENSMUST00000134312.8/ENSMUSG00000086742.8, intron 3 of 4)	ENSMUSG00000086742.8	Gm16201	lncRNA
chr9	20697770	20698572	-1.13848	0.000249323	Intron (ENSMUST00000034692.8/ENSMUSG00000032172.8, intron 1 of 5)	ENSMUSG00000032171.7	Pin1	protein_coding
chr2	128697079	128700344	-0.6246	0.000249451	Promoter (<=1kb)	ENSMUSG00000014361.5	Mertk	protein_coding
chr7	141454312	141454741	-0.89463	0.000250058	Promoter (<=1kb)	ENSMUSG00000025509.15	Pnpla2	protein_coding
chr1	34235828	34237453	-0.93466	0.000251567	5' UTR	ENSMUSG00000103001.1	A930005N03Rik	TEC
chr7	41498020	41501123	-0.59022	0.000251933	Promoter (<=1kb)	ENSMUSG00000074166.7	AW146154	protein_coding
chr7	105482078	105482438	-1.60697	0.000254908	Promoter (<=1kb)	ENSMUSG00000037060.3	Cavin3	protein_coding
chr10	8287595	8287897	-1.64624	0.000254908	Intron (ENSMUST00000219116.1/ENSMUSG00000047712.8, intron 2 of 6)	ENSMUSG00000112109.1	Gm30906	lncRNA
chr14	9621186	9621466	-1.58375	0.000254908	Intron (ENSMUST00000161302.7/ENSMUSG00000060579.13, intron 5 of 6)	ENSMUSG00000114298.1	Gm48371	lncRNA
chr18	88784817	88785152	-1.66946	0.000254908	Intron (ENSMUST00000136173.7/ENSMUSG00000056153.15, intron 3 of 7)	ENSMUSG00000117887.1	Gm50404	processed_pseudogene
chr5	107402758	107404312	-0.67508	0.000255331	Promoter (<=1kb)	ENSMUSG00000106396.1	Gm42902	lncRNA
chr9	123852197	123853190	-0.64232	0.000256502	Promoter (<=1kb)	ENSMUSG00000025241.16	Fyco1	protein_coding
chr4	133339732	133340172	-0.70139	0.000258324	Intron (ENSMUST00000135929.7/ENSMUSG00000037622.14, intron 1 of 5)	ENSMUSG00000037622.14	Wdtc1	protein_coding
chr16	90809380	90810443	-0.84308	0.000258498	Promoter (<=1kb)	ENSMUSG00000039929.14	Urb1	protein_coding
chr10	49782308	49784399	-0.72335	0.000259632	5' UTR	ENSMUSG00000056073.16	Grik2	protein_coding
chr4	134001108	134001823	-0.65389	0.000262752	Promoter (<=1kb)	ENSMUSG00000012117.13	Dhdds	protein_coding
chr9	9672790	9673731	-1.12968	0.00026341	Promoter (1-2kb)	ENSMUSG00000092776.1	Gm26195	miRNA
chr7	6695827	6696483	-1.118	0.00026341	Promoter (<=1kb)	ENSMUSG00000002266.17	Zim1	protein_coding
chr2	152695487	152699655	-0.62834	0.000267713	Exon (ENSMUST00000125366.7/ENSMUSG00000019188.16, exon 10 of 12)	ENSMUSG00000042814.8	Mcts2	protein_coding
chr1	151753972	151758127	-0.67348	0.000267963	Promoter (<=1kb)	ENSMUSG00000043019.12	Edem3	protein_coding
chr8	121585728	121586566	-0.66982	0.000267963	Intron (ENSMUST00000127664.1/ENSMUSG00000092329.1, intron 1 of 15)	ENSMUSG00000031812.16	Map1lc3b	protein_coding
chr2	33885711	33887316	-0.61076	0.00027052	Promoter (<=1kb)	ENSMUSG00000038740.9	Mvb12b	protein_coding
chr7	6381818	6384322	-0.61375	0.00027052	Promoter (<=1kb)	ENSMUSG00000062861.8	Zfp28	protein_coding
chr10	39656966	39661148	-0.58727	0.000271462	Promoter (<=1kb)	ENSMUSG00000111358.1	2900078I11Rik	TEC
chr10	42017181	42018710	-0.89064	0.000271832	Promoter (<=1kb)	ENSMUSG00000071324.11	Armc2	protein_coding
chrX	20427350	20427695	-0.98843	0.000271876	Promoter (1-2kb)	ENSMUSG00000037315.15	Jade3	protein_coding
chr8	129262583	129264542	-0.71399	0.000274103	Promoter (<=1kb)	ENSMUSG00000110605.1	Gm32856	lncRNA
chr2	161109374	161110528	-0.74383	0.000274335	Promoter (<=1kb)	ENSMUSG00000109780.1	Gm45447	lncRNA
chr10	40024397	40025705	-0.73932	0.000274335	Promoter (<=1kb)	ENSMUSG00000038522.7	Mfsd4b1	protein_coding
chr2	91114831	91115843	-0.91289	0.000275203	3' UTR	ENSMUSG00000002100.15	Mybpc3	protein_coding
chr18	37355112	37356017	-0.92547	0.000275486	Promoter (<=1kb)	ENSMUSG00000045876.4	Pcdhb8	protein_coding
chr2	144171971	144172995	-1.17762	0.000275531	Intron (ENSMUST00000211068.1/ENSMUSG00000074758.10, intron 1 of 2)	ENSMUSG00000082480.1	Gm11687	processed_pseudogene
chr2	121621088	121621919	-1.22867	0.000275531	Intron (ENSMUST00000110593.8/ENSMUSG00000027238.17, intron 1 of 14)	ENSMUSG00000081264.1	Gm14021	processed_pseudogene
chr6	4003916	4004538	-1.19045	0.000275531	Promoter (<=1kb)	ENSMUSG00000032766.9	Gng11	protein_coding
chr15	57809276	57809667	-1.48317	0.000276477	Intron (ENSMUST00000096430.10/ENSMUSG00000071757.10, intron 2 of 3)	ENSMUSG00000047807.10	9330154K18Rik	lncRNA
chr9	116649286	116649749	-1.48317	0.000276477	Intron (ENSMUST00000111773.9/ENSMUSG00000039607.16, intron 10 of 14)	ENSMUSG00000110752.1	D730003K21Rik	lncRNA
chr12	99836645	99836933	-1.4494	0.000276477	Intron (ENSMUST00000223298.1/ENSMUSG00000113147.1, intron 3 of 3)	ENSMUSG00000113540.1	Gm47206	TEC
chr14	79022048	79022332	-1.4494	0.000276477	Intron (ENSMUST00000040990.6/ENSMUSG00000058997.8, intron 19 of 44)	ENSMUSG00000115539.1	Gm6997	processed_pseudogene
chr12	44338048	44338439	-1.4494	0.000276477	Intron (ENSMUST00000218940.1/ENSMUSG00000020598.16, intron 1 of 1)	ENSMUSG00000020598.16	Nrcam	protein_coding
chr14	76009420	76011233	-0.63784	0.000279157	Promoter (<=1kb)	ENSMUSG00000067995.4	Gtf2f2	protein_coding
chr19	33391063	33392302	-1.0603	0.000282534	Promoter (<=1kb)	ENSMUSG00000071573.14	Rnls	polymorphic_pseudogene
chr14	4727024	4727649	-1.29563	0.000284549	Promoter (<=1kb)	ENSMUSG00000094628.7	Gm3252	protein_coding
chr15	44617898	44618947	-0.76808	0.000285024	Promoter (<=1kb)	ENSMUSG00000022339.9	Ebag9	protein_coding
chr8	72137417	72137854	-0.76808	0.000285024	Exon (ENSMUST00000181918.1/ENSMUSG00000097472.1, exon 2 of 2)	ENSMUSG00000097472.1	Gm26586	lncRNA
chr16	39984359	39985370	-0.76808	0.000285024	Promoter (<=1kb)	ENSMUSG00000061080.11	Lsamp	protein_coding
chr5	139148473	139151618	-0.78826	0.000285024	Promoter (<=1kb)	ENSMUSG00000025855.13	Prkar1b	protein_coding
chr13	14521655	14523317	-0.67797	0.000285728	Promoter (<=1kb)	ENSMUSG00000021301.9	Hecw1	protein_coding
chr13	107072167	107073716	-0.83421	0.000286881	Intron (ENSMUST00000224811.1/ENSMUSG00000114311.1, intron 1 of 1)	ENSMUSG00000114311.1	Gm31452	lncRNA
chr4	21766357	21767182	-0.84027	0.000286881	Promoter (<=1kb)	ENSMUSG00000040455.17	Usp45	protein_coding
chr2	26342611	26342998	-1.40839	0.000287038	Intron (ENSMUST00000066936.8/ENSMUSG00000026930.15, intron 11 of 13)	ENSMUSG00000075467.4	Dnlz	protein_coding
chr2	34904431	34904872	-1.40839	0.000287038	Exon (ENSMUST00000128394.7/ENSMUSG00000026873.9, exon 1 of 6)	ENSMUSG00000086001.1	Gm13448	lncRNA
chr6	31803821	31804432	-1.39058	0.000287038	Intron (ENSMUST00000153328.1/ENSMUSG00000087379.1, intron 1 of 2)	ENSMUSG00000087379.1	Gm13849	lncRNA
chr2	157170835	157171100	-1.35979	0.000287038	Intron (ENSMUST00000029170.7/ENSMUSG00000027641.13, intron 14 of 21)	ENSMUSG00000084113.1	Gm14277	processed_pseudogene
chr19	19246663	19247338	-1.40839	0.000287038	Intron (ENSMUST00000237413.1/ENSMUSG00000117909.1, intron 1 of 2)	ENSMUSG00000088907.1	Gm25437	snoRNA
chr19	24119306	24119590	-1.44041	0.000287038	Intron (ENSMUST00000233027.1/ENSMUSG00000024812.11, intron 11 of 22)	ENSMUSG00000118277.1	Gm50310	transcribed_processed_pseudogene
chr9	44410725	44411168	-1.45822	0.000287038	3' UTR	ENSMUSG00000032112.10	Trappc4	protein_coding
chr12	105706153	105706550	-1.35025	0.000288998	Promoter (<=1kb)	ENSMUSG00000041323.6	Ak7	protein_coding
chr1	126492466	126493018	-1.3662	0.000288998	5' UTR	ENSMUSG00000103824.1	Gm38177	TEC
chr10	96309539	96309863	-1.27672	0.000288998	Promoter (<=1kb)	ENSMUSG00000112234.1	Gm48427	lncRNA
chrX	134294929	134297290	-0.75915	0.000289074	Promoter (<=1kb)	ENSMUSG00000033578.7	Tmem35a	protein_coding
chr9	15493864	15496015	-0.72043	0.000290225	Promoter (<=1kb)	ENSMUSG00000058173.12	Smco4	protein_coding
chrX	47891257	47892861	-0.61765	0.000290831	Promoter (<=1kb)	ENSMUSG00000031099.16	Smarca1	protein_coding
chr14	103069135	103071528	-0.66288	0.000294125	Promoter (<=1kb)	ENSMUSG00000022125.7	Cln5	protein_coding
chr14	99298065	99298460	-0.85641	0.000294546	Promoter (<=1kb)	ENSMUSG00000005148.8	Klf5	protein_coding
chr5	29568639	29568935	-0.86293	0.000294546	Promoter (<=1kb)	ENSMUSG00000039000.8	Ube3c	protein_coding
chr7	51860987	51861720	-1.0246	0.000294672	Promoter (<=1kb)	ENSMUSG00000030498.15	Gas2	protein_coding
chrX	73459414	73459769	-1.01326	0.000294672	Promoter (<=1kb)	ENSMUSG00000031371.14	Haus7	protein_coding
chr3	65108488	65109852	-1.034	0.000294672	5' UTR	ENSMUSG00000027827.17	Kcnab1	protein_coding
chr13	67332206	67333152	-1.00395	0.000294672	Promoter (<=1kb)	ENSMUSG00000057842.14	Zfp595	protein_coding
chr5	151431187	151431459	-1.70409	0.000296516	Exon (ENSMUST00000201142.3/ENSMUSG00000097321.5, exon 4 of 4)	ENSMUSG00000054622.4	D730045B01Rik	lncRNA
chr1	131279276	131279507	-1.77316	0.000296516	Promoter (<=1kb)	ENSMUSG00000042349.13	Ikbke	protein_coding
chr2	128942661	128944665	-0.64117	0.00029967	Promoter (<=1kb)	ENSMUSG00000027387.11	Zc3h8	protein_coding
chr7	99827369	99828705	-0.87739	0.000299942	Promoter (<=1kb)	ENSMUSG00000035239.6	Neu3	protein_coding
chr12	116262241	116263824	-0.90923	0.000299942	Promoter (<=1kb)	ENSMUSG00000042050.8	Wdr60	protein_coding
chr2	122765025	122765926	-0.97725	0.000300919	Promoter (<=1kb)	ENSMUSG00000005803.14	Sqor	protein_coding
chr2	93696859	93697112	-1.14122	0.000300975	Intron (ENSMUST00000184931.7/ENSMUSG00000027198.16, intron 11 of 11)	ENSMUSG00000040310.12	Alx4	protein_coding
chr7	118585351	118585707	-1.15261	0.000300975	Promoter (<=1kb)	ENSMUSG00000042246.5	Tmc7	protein_coding
chr4	119195294	119196468	-0.61541	0.000302732	Promoter (<=1kb)	ENSMUSG00000028643.11	Svbp	protein_coding
chrX	150457594	150460548	-0.77838	0.000303621	Promoter (<=1kb)	ENSMUSG00000041353.12	Tmem29	protein_coding
chr10	58323456	58325655	-0.59227	0.000303657	Promoter (<=1kb)	ENSMUSG00000019920.18	Lims1	protein_coding
chr9	117871870	117873373	-0.69455	0.000304208	Promoter (<=1kb)	ENSMUSG00000039607.16	Rbms3	protein_coding
chr2	162972288	162974417	-0.73523	0.000306527	Exon (ENSMUST00000035751.11/ENSMUSG00000035576.13, exon 23 of 23)	ENSMUSG00000080962.1	Gm11453	processed_pseudogene
chr12	87200557	87201016	-0.66462	0.000307645	Promoter (<=1kb)	ENSMUSG00000034111.6	Tmed8	protein_coding
chr6	28261536	28262991	-0.82404	0.000308489	5' UTR	ENSMUSG00000106959.1	Gm42548	TEC
chr1	32172091	32173572	-0.80802	0.000308489	Promoter (<=1kb)	ENSMUSG00000026058.11	Khdrbs2	protein_coding
chrX	150812041	150813042	-0.80802	0.000308489	Promoter (1-2kb)	ENSMUSG00000025268.15	Maged2	protein_coding
chr1	150391700	150393100	-0.624	0.00031249	Promoter (<=1kb)	ENSMUSG00000006005.18	Tpr	protein_coding
chr1	194976066	194978185	-0.58695	0.0003151	Promoter (<=1kb)	ENSMUSG00000096929.7	A330023F24Rik	lncRNA
chr3	79843177	79843454	-1.05904	0.000317952	Intron (ENSMUST00000193410.2/ENSMUSG00000027956.11, intron 2 of 5)	ENSMUSG00000077461.1	Gm26420	snRNA
chrX	41399724	41400204	-1.05904	0.000317952	Promoter (<=1kb)	ENSMUSG00000001986.16	Gria3	protein_coding
chr9	102543033	102546431	-0.85895	0.000318186	Promoter (1-2kb)	ENSMUSG00000088324.1	Gm25669	rRNA
chr1	37863704	37865107	-0.6337	0.000325561	Promoter (<=1kb)	ENSMUSG00000097268.1	Gm26805	lncRNA
chr5	114706572	114709109	-0.63048	0.000325561	Promoter (<=1kb)	ENSMUSG00000002486.15	Tchp	protein_coding
chr7	141948857	141949580	-0.87402	0.000325764	Promoter (<=1kb)	ENSMUSG00000092536.2	Gm20501	lncRNA
chr7	12897814	12898626	-0.89847	0.000325764	Promoter (<=1kb)	ENSMUSG00000054715.11	Zscan22	protein_coding
chr1	178609873	178610122	-1.56905	0.000326964	Intron (ENSMUST00000193931.1/ENSMUSG00000026494.12, intron 2 of 3)	ENSMUSG00000064967.1	Gm24405	snRNA
chr3	85907209	85907509	-1.47534	0.000326964	Promoter (<=1kb)	ENSMUSG00000064840.1	Gm26204	snRNA
chr17	33890380	33890623	-1.53239	0.000326964	Promoter (<=1kb)	ENSMUSG00000079553.11	Kifc1	protein_coding
chr12	86983778	86984063	-1.53239	0.000326964	Exon (ENSMUST00000223336.1/ENSMUSG00000048483.6, exon 1 of 2)	ENSMUSG00000048483.6	Zdhhc22	protein_coding
chr17	24886680	24888003	-0.65875	0.00032934	Promoter (<=1kb)	ENSMUSG00000024160.16	Spsb3	protein_coding
chrX	48461725	48463739	-0.90145	0.00033049	Promoter (<=1kb)	ENSMUSG00000031103.12	Elf4	protein_coding
chr18	37294812	37295601	-0.90145	0.00033049	Promoter (<=1kb)	ENSMUSG00000051599.4	Pcdhb2	protein_coding
chr13	60109678	60111184	-0.97446	0.000331481	Exon (ENSMUST00000225266.1/ENSMUSG00000114531.1, exon 2 of 3)	ENSMUSG00000114734.1	Gm48397	lncRNA
chr3	116861258	116861879	-1.21522	0.000332371	Promoter (1-2kb)	ENSMUSG00000033386.10	Frrs1	protein_coding
chr1	13659917	13660495	-1.20164	0.000332371	Promoter (<=1kb)	ENSMUSG00000025937.6	Lactb2	protein_coding
chrX	136868105	136868757	-1.20164	0.000332371	Promoter (<=1kb)	ENSMUSG00000043463.6	Rab9b	protein_coding
chr16	18425696	18426895	-0.77703	0.000338752	Promoter (<=1kb)	ENSMUSG00000000326.13	Comt	protein_coding
chr18	88971436	88972901	-0.69633	0.000340501	Promoter (<=1kb)	ENSMUSG00000023066.10	Rttn	protein_coding
chr2	156393665	156394003	-1.08325	0.000341178	Promoter (<=1kb)	ENSMUSG00000102869.2	2900097C17Rik	lncRNA
chr10	4325420	4325654	-1.73672	0.000342491	Intron (ENSMUST00000045730.6/ENSMUSG00000038587.10, intron 2 of 3)	ENSMUSG00000038587.10	Akap12	protein_coding
chr9	121072129	121072434	-1.811	0.000342491	Intron (ENSMUST00000170406.7/ENSMUSG00000040936.15, intron 4 of 7)	ENSMUSG00000106193.1	Mir7090	miRNA
chr7	123097039	123099257	-0.75913	0.000342539	Intron (ENSMUST00000211170.1/ENSMUSG00000110230.1, intron 2 of 2)	ENSMUSG00000052707.8	Tnrc6a	protein_coding
chr4	41772312	41772683	-1.26455	0.000342692	Promoter (1-2kb)	ENSMUSG00000073888.13	Ccl27a	protein_coding
chr7	68085052	68085527	-1.26455	0.000342692	Intron (ENSMUST00000005671.9/ENSMUSG00000005533.10, intron 2 of 20)	ENSMUSG00000005533.10	Igf1r	protein_coding
chr10	57631869	57632455	-1.23738	0.000342692	Promoter (<=1kb)	ENSMUSG00000019876.15	Pkib	protein_coding
chr10	31592200	31593129	-1.23738	0.000342692	Intron (ENSMUST00000081989.7/ENSMUSG00000063760.9, intron 1 of 5)	ENSMUSG00000063760.9	Rnf217	protein_coding
chr8	54600793	54601093	-1.41663	0.000342709	Promoter (<=1kb)	ENSMUSG00000089708.1	5330439A09Rik	lncRNA
chr16	63752794	63753086	-1.41663	0.000342709	Intron (ENSMUST00000064405.7/ENSMUSG00000052504.7, intron 3 of 16)	ENSMUSG00000088992.1	Gm22769	snRNA
chr14	118234188	118234625	-1.48843	0.000342709	Promoter (1-2kb)	ENSMUSG00000090534.1	Gm4675	lncRNA
chr16	21332919	21333369	-1.43594	0.000342709	Promoter (<=1kb)	ENSMUSG00000116632.1	Magef1	transcribed_processed_pseudogene
chr19	12493405	12493940	-1.31749	0.000346964	Intron (ENSMUST00000045521.8/ENSMUSG00000039982.8, intron 1 of 8)	ENSMUSG00000039982.8	Dtx4	protein_coding
chr13	67728800	67729175	-1.34697	0.000346964	Promoter (<=1kb)	ENSMUSG00000071281.12	Zfp65	protein_coding
chr4	134395570	134396055	-0.86366	0.000352647	Promoter (<=1kb)	ENSMUSG00000037366.14	Pafah2	protein_coding
chr9	40531017	40531578	-1.01649	0.000355528	Promoter (<=1kb)	ENSMUSG00000040111.17	Gramd1b	protein_coding
chr15	82344814	82345510	-1.0263	0.000355528	3' UTR	ENSMUSG00000064959.1	n-R5s41	rRNA
chr16	4638655	4639674	-1.0263	0.000355528	Promoter (<=1kb)	ENSMUSG00000039646.5	Vasn	protein_coding
chr6	136518767	136520971	-0.89833	0.000359881	Promoter (<=1kb)	ENSMUSG00000107702.1	Gm44140	lncRNA
chr7	29039818	29041262	-0.88354	0.000359881	Exon (ENSMUST00000214374.1/ENSMUSG00000030592.18, exon 86 of 109)	ENSMUSG00000105563.1	Gm44408	miRNA
chr9	15036368	15037801	-0.89096	0.000359881	Intron (ENSMUST00000164273.8/ENSMUSG00000031934.14, intron 1 of 4)	ENSMUSG00000031934.14	Panx1	protein_coding
chr18	37513632	37514717	-0.89096	0.000359881	Promoter (<=1kb)	ENSMUSG00000044022.5	Pcdhb21	protein_coding
chrX	159626650	159628641	-0.63978	0.000360021	Promoter (<=1kb)	ENSMUSG00000040990.17	Sh3kbp1	protein_coding
chr3	124320692	124322085	-0.7524	0.000360472	Promoter (<=1kb)	ENSMUSG00000044528.5	Tram1l1	protein_coding
chr10	76962310	76963022	-0.70704	0.000361839	Promoter (<=1kb)	ENSMUSG00000001120.15	Pcbp3	protein_coding
chr1	57889792	57890775	-0.97096	0.000362502	Intron (ENSMUST00000172068.7/ENSMUSG00000038305.15, intron 7 of 8)	ENSMUSG00000091283.1	Gm17234	lncRNA
chr6	28260001	28261076	-0.97096	0.000362502	5' UTR	ENSMUSG00000106959.1	Gm42548	TEC
chr6	90781677	90783159	-0.99083	0.000362502	5' UTR	ENSMUSG00000107795.1	Gm44105	lncRNA
chr13	74809077	74809344	-0.94424	0.000363528	Promoter (<=1kb)	ENSMUSG00000021585.10	Cast	protein_coding
chr13	62623031	62623313	-1.14163	0.00036358	Promoter (<=1kb)	ENSMUSG00000072066.7	6720489N17Rik	protein_coding
chr3	81931780	81933755	-0.61935	0.000364547	Promoter (<=1kb)	ENSMUSG00000028015.3	Ctso	protein_coding
chr2	30178709	30178987	-0.61602	0.000364547	Promoter (<=1kb)	ENSMUSG00000039660.16	Spout1	protein_coding
chr2	69896553	69897066	-0.81581	0.000368164	Promoter (<=1kb)	ENSMUSG00000044308.17	Ubr3	protein_coding
chr3	83840312	83842050	-0.66519	0.000368887	Promoter (<=1kb)	ENSMUSG00000027995.10	Tlr2	protein_coding
chrX	12132448	12139257	-0.61419	0.000379452	Exon (ENSMUST00000209776.1/ENSMUSG00000040363.15, exon 2 of 5)	ENSMUSG00000040363.15	Bcor	protein_coding
chr15	12203336	12204817	-0.58646	0.000380261	Promoter (<=1kb)	ENSMUSG00000039458.15	Mtmr12	protein_coding
chr17	88596392	88596808	-0.86011	0.000380564	Promoter (<=1kb)	ENSMUSG00000033855.15	Ston1	protein_coding
chr3	146121285	146122753	-0.72572	0.00038368	5' UTR	ENSMUSG00000036853.5	Mcoln3	protein_coding
chr8	22039717	22040300	-1.16461	0.000384073	Intron (ENSMUST00000006742.10/ENSMUSG00000006567.11, intron 1 of 20)	ENSMUSG00000006567.11	Atp7b	protein_coding
chr6	146912163	146912537	-1.20283	0.000384073	Intron (ENSMUST00000016631.13/ENSMUSG00000016487.15, intron 1 of 26)	ENSMUSG00000016487.15	Ppfibp1	protein_coding
chr14	59205411	59206079	-1.20283	0.000384073	5' UTR	ENSMUSG00000035469.17	Rcbtb1	protein_coding
chr15	31452268	31452701	-0.80205	0.000394461	Promoter (1-2kb)	ENSMUSG00000022236.10	Ropn1l	protein_coding
chr4	110397577	110398338	-0.97544	0.000395207	Promoter (<=1kb)	ENSMUSG00000061298.14	Agbl4	protein_coding
chr8	105853567	105854468	-0.99455	0.000395207	Promoter (<=1kb)	ENSMUSG00000036672.5	Cenpt	protein_coding
chr8	54723949	54724994	-0.93219	0.000399044	5' UTR	ENSMUSG00000089719.1	Gm15758	lncRNA
chr9	41334476	41335725	-0.93219	0.000399044	Intron (ENSMUST00000233562.1/ENSMUSG00000074415.14, intron 1 of 6)	ENSMUSG00000064909.1	Gm25401	snRNA
chr14	93890994	93892020	-0.93219	0.000399044	Promoter (<=1kb)	ENSMUSG00000055421.8	Pcdh9	protein_coding
chr14	14344949	14345296	-1.26697	0.000401168	Promoter (<=1kb)	ENSMUSG00000068758.8	Il3ra	protein_coding
chr13	81633427	81634147	-0.64754	0.000403349	Promoter (<=1kb)	ENSMUSG00000069170.14	Adgrv1	protein_coding
chr1	105988896	105990701	-0.64255	0.000403349	Promoter (<=1kb)	ENSMUSG00000038866.15	Zcchc2	protein_coding
chr17	26644270	26644550	-1.518	0.000408704	Intron (ENSMUST00000167662.7/ENSMUSG00000001576.15, intron 9 of 9)	ENSMUSG00000015575.15	Atp6v0e	protein_coding
chr6	72699738	72700120	-1.46255	0.000408704	Promoter (<=1kb)	ENSMUSG00000079524.2	Gm15402	lncRNA
chr13	56698205	56698429	-1.49692	0.000408704	Promoter (1-2kb)	ENSMUSG00000098962.1	Gm27698	misc_RNA
chr1	127537125	127537380	-1.518	0.000408704	Intron (ENSMUST00000027585.13/ENSMUSG00000026347.13, intron 4 of 8)	ENSMUSG00000103390.1	Gm38301	TEC
chr2	21367612	21367897	-1.518	0.000408704	Promoter (<=1kb)	ENSMUSG00000045967.11	Gpr158	protein_coding
chr16	97921536	97923067	-0.59645	0.000409	5' UTR	ENSMUSG00000045975.8	C2cd2	protein_coding
chr2	93822816	93823521	-0.83311	0.000409491	Promoter (<=1kb)	ENSMUSG00000027198.16	Ext2	protein_coding
chr18	65697597	65699523	-0.83964	0.000409491	Promoter (<=1kb)	ENSMUSG00000046610.15	Oacyl	protein_coding
chr5	109996487	109998201	-0.60709	0.000410042	Promoter (<=1kb)	ENSMUSG00000066613.14	Zfp932	protein_coding
chr2	93696323	93696569	-1.06061	0.000412294	Intron (ENSMUST00000184931.7/ENSMUSG00000027198.16, intron 11 of 11)	ENSMUSG00000040310.12	Alx4	protein_coding
chr9	27097868	27098634	-1.26076	0.000412854	Promoter (<=1kb)	ENSMUSG00000111390.1	Gm48796	lncRNA
chr6	25689831	25690347	-1.26076	0.000412854	Promoter (<=1kb)	ENSMUSG00000039904.9	Gpr37	protein_coding
chr7	99863534	99863969	-1.26076	0.000412854	Promoter (<=1kb)	ENSMUSG00000035227.7	Spcs2	protein_coding
chr12	88360233	88361467	-0.6684	0.000413318	Promoter (<=1kb)	ENSMUSG00000021044.15	Adck1	protein_coding
chr17	12028527	12031873	-0.65552	0.000413318	Exon (ENSMUST00000190894.1/ENSMUSG00000023826.16, exon 1 of 3)	ENSMUSG00000023827.8	Agpat4	protein_coding
chr4	20007772	20009396	-0.67241	0.000413318	Promoter (<=1kb)	ENSMUSG00000073988.13	Ttpa	protein_coding
chr14	51481599	51482936	-0.71645	0.000426946	Intron (ENSMUST00000162998.1/ENSMUSG00000068399.5, intron 3 of 6)	ENSMUSG00000070448.12	Vmn2r89	protein_coding
chrX	99975628	99976921	-0.76624	0.000427897	Promoter (<=1kb)	ENSMUSG00000059327.9	Eda	protein_coding
chr7	48958020	48960349	-0.7608	0.000427897	5' UTR	ENSMUSG00000109507.1	Gm18559	processed_pseudogene
chrX	64275631	64277879	-0.74584	0.000427897	Promoter (<=1kb)	ENSMUSG00000046699.14	Slitrk4	protein_coding
chr14	98034676	98035259	-0.9968	0.000429235	Intron (ENSMUST00000069334.7/ENSMUSG00000055639.16, intron 1 of 10)	ENSMUSG00000089549.1	Gm25831	snRNA
chr14	98035525	98036716	-1.03866	0.000429235	Intron (ENSMUST00000069334.7/ENSMUSG00000055639.16, intron 1 of 10)	ENSMUSG00000089549.1	Gm25831	snRNA
chr8	36732143	36733402	-0.71991	0.00042938	5' UTR	ENSMUSG00000031523.16	Dlc1	protein_coding
chr9	28778453	28779952	-0.90434	0.000431928	Intron (ENSMUST00000115243.8/ENSMUSG00000062257.13, intron 3 of 7)	ENSMUSG00000110741.1	Gm48091	lncRNA
chr17	8146654	8147714	-0.8966	0.000431928	Promoter (<=1kb)	ENSMUSG00000116988.1	Gm49673	protein_coding
chrX	103186875	103187230	-0.9452	0.000436927	Promoter (<=1kb)	ENSMUSG00000082229.1	Nap1l2	protein_coding
chr11	45954634	45954925	-0.93026	0.000437272	Promoter (<=1kb)	ENSMUSG00000011254.16	Thg1l	protein_coding
chr16	44062786	44064160	-0.81317	0.0004394	Promoter (<=1kb)	ENSMUSG00000036292.14	Gramd1c	protein_coding
chr12	113184675	113185344	-1.14013	0.000439537	Promoter (<=1kb)	ENSMUSG00000049036.7	Tmem121	protein_coding
chr10	78463116	78465721	-0.59675	0.000441633	Promoter (<=1kb)	ENSMUSG00000032788.15	Pdxk	protein_coding
chr4	137466856	137472270	-0.62116	0.00044199	Promoter (<=1kb)	ENSMUSG00000028763.18	Hspg2	protein_coding
chr4	95160447	95162929	-0.698	0.000449342	Exon (ENSMUST00000130684.7/ENSMUSG00000087366.7, exon 4 of 4)	ENSMUSG00000100189.1	Gm28096	lncRNA
chrX	12672742	12674067	-0.767	0.000449561	Promoter (<=1kb)	ENSMUSG00000044148.6	1810030O07Rik	protein_coding
chr4	138729166	138729414	-1.61153	0.000452578	Intron (ENSMUST00000105808.7/ENSMUSG00000028750.12, intron 2 of 5)	ENSMUSG00000028750.12	Pla2g2c	protein_coding
chr7	96392350	96392697	-1.61153	0.000452578	Intron (ENSMUST00000107162.7/ENSMUSG00000048078.16, intron 2 of 32)	ENSMUSG00000082780.2	Rps11-ps5	processed_pseudogene
chr10	62216972	62217230	-1.67826	0.000452578	Intron (ENSMUST00000047883.10/ENSMUSG00000037031.10, intron 1 of 7)	ENSMUSG00000037031.10	Tspan15	protein_coding
chr15	92050351	92052548	-0.72543	0.000453548	Promoter (<=1kb)	ENSMUSG00000055022.14	Cntn1	protein_coding
chr4	43668371	43671070	-0.65684	0.00046326	Promoter (<=1kb)	ENSMUSG00000043633.6	Fam221b	protein_coding
chr7	24325630	24326546	-1.06115	0.000464002	Promoter (1-2kb)	ENSMUSG00000118562.1	AC159140.1	processed_pseudogene
chr13	63112909	63113898	-1.0948	0.000464002	Intron (ENSMUST00000091560.10/ENSMUSG00000021458.17, intron 4 of 14)	ENSMUSG00000113257.1	Gm30409	lncRNA
chr13	107540808	107541749	-1.0499	0.000464002	Intron (ENSMUST00000225322.1/ENSMUSG00000114534.1, intron 1 of 3)	ENSMUSG00000114534.1	Gm32004	lncRNA
chr8	122516933	122517213	-1.21361	0.000464264	Intron (ENSMUST00000127664.1/ENSMUSG00000092329.1, intron 1 of 15)	ENSMUSG00000065080.1	Gm26497	snRNA
chr1	9797291	9798036	-0.87605	0.000468195	Promoter (<=1kb)	ENSMUSG00000025915.14	Sgk3	protein_coding
chr16	42779953	42784528	-0.62855	0.000471959	Intron (ENSMUST00000142270.1/ENSMUSG00000075070.6, intron 1 of 3)	ENSMUSG00000075070.6	4932412D23Rik	lncRNA
chr1	6382462	6383559	-1.00658	0.000476927	Promoter (<=1kb)	ENSMUSG00000102706.1	Gm7417	processed_pseudogene
chr1	195241629	195242728	-0.90123	0.000477131	Promoter (<=1kb)	ENSMUSG00000099208.1	Gm27940	misc_RNA
chr14	120911238	120913007	-0.72093	0.000478286	Promoter (<=1kb)	ENSMUSG00000030662.10	Ipo5	protein_coding
chr9	41325895	41329084	-0.73767	0.000480629	Promoter (<=1kb)	ENSMUSG00000074415.14	Mir100hg	lncRNA
chr10	96308824	96309067	-1.2068	0.000484496	Promoter (<=1kb)	ENSMUSG00000112234.1	Gm48427	lncRNA
chr7	16873326	16874860	-0.64806	0.000484832	Promoter (<=1kb)	ENSMUSG00000097842.2	9330104G04Rik	lncRNA
chr14	124192154	124192399	-1.5464	0.000486643	Exon (ENSMUST00000026631.5/ENSMUSG00000025551.13, exon 1 of 5)	ENSMUSG00000099994.1	1700024B18Rik	lncRNA
chr10	53503555	53503817	-1.5464	0.000486643	Exon (ENSMUST00000218774.1/ENSMUSG00000112739.1, exon 4 of 4)	ENSMUSG00000112739.1	Gm20597	lncRNA
chr9	83691514	83691765	-1.45324	0.000486643	Promoter (<=1kb)	ENSMUSG00000100155.1	Gm2109	lncRNA
chr12	69203969	69204473	-1.5464	0.000486643	Promoter (<=1kb)	ENSMUSG00000113786.1	Gm49384	protein_coding
chr12	59039876	59041382	-0.82305	0.000489297	Promoter (<=1kb)	ENSMUSG00000065232.1	Gm22973	snRNA
chrX	48451721	48456002	-0.62106	0.00049521	5' UTR	ENSMUSG00000031103.12	Elf4	protein_coding
chr17	80620739	80621045	-1.31236	0.000497533	Intron (ENSMUST00000112389.8/ENSMUSG00000024242.15, intron 16 of 34)	ENSMUSG00000033966.8	Cdkl4	protein_coding
chr9	29317213	29317537	-1.31236	0.000497533	Intron (ENSMUST00000075069.10/ENSMUSG00000059974.10, intron 2 of 7)	ENSMUSG00000085449.1	Gm15520	lncRNA
chr19	10701339	10701872	-1.32983	0.000497533	Intron (ENSMUST00000237240.1/ENSMUSG00000048832.9, intron 1 of 3)	ENSMUSG00000048832.9	Vps37c	protein_coding
chr12	111809595	111809906	-1.31236	0.000497533	Exon (ENSMUST00000127281.7/ENSMUSG00000021287.12, exon 3 of 7)	ENSMUSG00000021287.12	Xrcc3	protein_coding
chr5	20676674	20676971	-1.3655	0.000499785	Intron (ENSMUST00000197354.4/ENSMUSG00000040003.18, intron 21 of 21)	ENSMUSG00000073174.6	Gm29254	lncRNA
chr7	90425633	90427409	-0.78389	0.000502042	Promoter (<=1kb)	ENSMUSG00000044362.8	Ccdc89	protein_coding
chr9	66974069	66975792	-0.68823	0.00050358	Promoter (<=1kb)	ENSMUSG00000032370.8	Lactb	protein_coding
chr2	73385575	73387715	-0.73348	0.000507982	Promoter (<=1kb)	ENSMUSG00000041762.16	Gpr155	protein_coding
chr6	47952995	47954530	-0.60071	0.000514498	Promoter (<=1kb)	ENSMUSG00000045466.18	Zfp956	protein_coding
chr2	27141723	27142493	-0.89105	0.000518563	Promoter (<=1kb)	ENSMUSG00000009216.7	Fam163b	protein_coding
chr6	86487304	86488481	-0.99578	0.000526943	Promoter (<=1kb)	ENSMUSG00000101655.1	2310040G24Rik	lncRNA
chr12	81108813	81109104	-1.7076	0.000528415	Intron (ENSMUST00000110347.8/ENSMUSG00000021136.13, intron 3 of 12)	ENSMUSG00000092673.1	Mir3067	miRNA
chr14	31323686	31324185	-1.12444	0.000531794	Promoter (<=1kb)	ENSMUSG00000019027.8	Dnah1	protein_coding
chr14	119006964	119007243	-1.12444	0.000531794	Exon (ENSMUST00000148022.7/ENSMUSG00000042104.18, exon 1 of 6)	ENSMUSG00000115220.1	Gm49768	lncRNA
chr13	59656756	59657740	-1.12444	0.000531794	Intron (ENSMUST00000022039.6/ENSMUSG00000021556.12, intron 3 of 9)	ENSMUSG00000021556.12	Golm1	protein_coding
chrX	7680799	7681218	-1.17625	0.000531794	Promoter (<=1kb)	ENSMUSG00000031147.8	Magix	protein_coding
chr1	34076922	34077564	-1.10054	0.000531794	5' UTR	ENSMUSG00000105982.1	Mir6896	miRNA
chr14	99046405	99047670	-0.77429	0.000534714	Promoter (<=1kb)	ENSMUSG00000022070.7	Bora	protein_coding
chr16	3846855	3848411	-0.74981	0.000538113	Promoter (<=1kb)	ENSMUSG00000054939.6	Zfp174	protein_coding
chr1	25830438	25831576	-0.8458	0.000544632	Promoter (<=1kb)	ENSMUSG00000104516.1	Gm9884	TEC
chr5	8366941	8368457	-0.6255	0.000551917	Promoter (<=1kb)	ENSMUSG00000040537.17	Adam22	protein_coding
chr14	70241195	70242499	-0.87087	0.000561506	Intron (ENSMUST00000226259.1/ENSMUSG00000115186.1, intron 1 of 3)	ENSMUSG00000115645.1	Gm49288	processed_pseudogene
chr5	92904421	92904693	-0.87087	0.000561506	Intron (ENSMUST00000113055.8/ENSMUSG00000029381.16, intron 2 of 10)	ENSMUSG00000106930.1	Gm6450	processed_pseudogene
chrX	7610267	7610948	-1.19594	0.000561635	Exon (ENSMUST00000155090.7/ENSMUSG00000031142.17, exon 4 of 48)	ENSMUSG00000031142.17	Cacna1f	protein_coding
chr5	134797478	134798097	-1.17027	0.000561635	Intron (ENSMUST00000200700.1/ENSMUSG00000107318.1, intron 2 of 4)	ENSMUSG00000029675.12	Eln	protein_coding
chrX	153695374	153696211	-1.15536	0.000561635	Promoter (<=1kb)	ENSMUSG00000041633.14	Kctd12b	protein_coding
chrX	74373680	74374009	-1.15536	0.000561635	Promoter (<=1kb)	ENSMUSG00000032806.13	Slc10a3	protein_coding
chr7	44373199	44373834	-0.7057	0.000564556	5' UTR	ENSMUSG00000030731.13	Syt3	protein_coding
chr5	110385976	110387096	-0.87751	0.000573626	5' UTR	ENSMUSG00000072754.9	Lrcol1	protein_coding
chr17	21649666	21650923	-0.87751	0.000573626	Promoter (<=1kb)	ENSMUSG00000035868.9	Zfp983	protein_coding
chr10	99450809	99451209	-1.00721	0.000575935	Downstream (1-2kb)	ENSMUSG00000090665.2	Gad1-ps	processed_pseudogene
chr14	5879775	5880575	-0.98632	0.000575935	Promoter (<=1kb)	ENSMUSG00000090707.8	Gm8237	protein_coding
chr6	5495864	5496718	-0.97572	0.000575935	Promoter (<=1kb)	ENSMUSG00000019577.6	Pdk4	protein_coding
chr15	27465444	27468504	-0.60829	0.000576609	Promoter (<=1kb)	ENSMUSG00000022265.7	Ank	protein_coding
chrX	162757435	162760119	-0.60829	0.000576609	Promoter (<=1kb)	ENSMUSG00000031353.13	Rbbp7	protein_coding
chr14	86748932	86749533	-1.51034	0.000578207	5' UTR	ENSMUSG00000115306.1	Gm49159	TEC
chr5	8893022	8894469	-0.93579	0.000579183	Promoter (<=1kb)	ENSMUSG00000042476.12	Abcb4	protein_coding
chr4	110396995	110397545	-0.92628	0.000579183	Promoter (<=1kb)	ENSMUSG00000061298.14	Agbl4	protein_coding
chr14	5961095	5961873	-0.92628	0.000579183	Promoter (<=1kb)	ENSMUSG00000091275.1	Gm3248	protein_coding
chr11	105588660	105589705	-0.66189	0.000582622	Promoter (<=1kb)	ENSMUSG00000053580.16	Tanc2	protein_coding
chr5	139418500	139419130	-1.21118	0.000585502	Intron (ENSMUST00000066052.11/ENSMUSG00000053553.11, intron 2 of 4)	ENSMUSG00000053647.4	Gper1	protein_coding
chr14	61598645	61599100	-1.25541	0.000585502	Promoter (<=1kb)	ENSMUSG00000035235.13	Trim13	protein_coding
chr5	123524397	123524850	-0.64394	0.000593552	Promoter (<=1kb)	ENSMUSG00000029433.16	Diablo	protein_coding
chr8	93809145	93810211	-0.79703	0.000597788	Promoter (<=1kb)	ENSMUSG00000031748.16	Gnao1	protein_coding
chr1	66467910	66469296	-0.78429	0.000597788	Promoter (<=1kb)	ENSMUSG00000055567.18	Unc80	protein_coding
chr16	21845200	21848146	-0.59156	0.00059849	Promoter (<=1kb)	ENSMUSG00000097401.1	Gm26744	lncRNA
chr6	30628445	30628744	-1.36596	0.000599433	Intron (ENSMUST00000062758.10/ENSMUSG00000029788.13, intron 9 of 11)	ENSMUSG00000054446.8	Cpa1	protein_coding
chr7	51879096	51879442	-1.38754	0.000599433	5' UTR	ENSMUSG00000092118.1	Fancf	protein_coding
chr2	145832681	145832943	-1.36596	0.000599433	Intron (ENSMUST00000110005.7/ENSMUSG00000001768.16, intron 3 of 11)	ENSMUSG00000092758.1	Gm25026	miRNA
chr6	119586261	119586487	-1.38754	0.000599433	Intron (ENSMUST00000183703.7/ENSMUSG00000030172.15, intron 20 of 20)	ENSMUSG00000108282.1	Gm44317	lncRNA
chr7	118976609	118977229	-1.44147	0.000599433	Exon (ENSMUST00000008878.9/ENSMUSG00000008734.9, exon 3 of 4)	ENSMUSG00000109517.1	Gm44763	lncRNA
chr6	37400869	37401170	-1.28638	0.000599741	Intron (ENSMUST00000041093.5/ENSMUSG00000038648.5, intron 1 of 11)	ENSMUSG00000038648.5	Creb3l2	protein_coding
chr11	43559724	43560383	-1.30529	0.000599741	Intron (ENSMUST00000050574.6/ENSMUSG00000044707.7, intron 3 of 5)	ENSMUSG00000085239.1	Gm12150	lncRNA
chr3	154663727	154664670	-1.09033	0.000603544	Promoter (<=1kb)	ENSMUSG00000078161.8	Erich3	protein_coding
chr12	69907746	69908570	-1.10334	0.000603544	5' UTR	ENSMUSG00000078370.1	Gm6316	processed_pseudogene
chr14	75129831	75130879	-1.09033	0.000603544	Promoter (<=1kb)	ENSMUSG00000021997.4	Lrrc63	protein_coding
chr7	100653314	100653969	-1.09033	0.000603544	Exon (ENSMUST00000107046.7/ENSMUSG00000030701.17, exon 4 of 6)	ENSMUSG00000030701.17	Plekhb1	protein_coding
chr18	20059773	20060211	-0.84343	0.000605899	Promoter (<=1kb)	ENSMUSG00000024331.11	Dsc2	protein_coding
chr2	66518161	66518393	-1.73238	0.000612246	Intron (ENSMUST00000141149.7/ENSMUSG00000087301.7, intron 2 of 2)	ENSMUSG00000081307.1	Gm13627	processed_pseudogene
chr17	22164824	22166972	-0.63117	0.000619093	Promoter (<=1kb)	ENSMUSG00000063383.5	Zfp947	protein_coding
chr2	118860875	118862890	-0.59378	0.000620664	Promoter (<=1kb)	ENSMUSG00000027332.11	Ivd	protein_coding
chr14	78732623	78734458	-0.78607	0.000625948	Promoter (<=1kb)	ENSMUSG00000034731.11	Dgkh	protein_coding
chr2	144594065	144594903	-0.78607	0.000625948	Promoter (<=1kb)	ENSMUSG00000074754.4	Smim26	protein_coding
chr17	3247225	3247825	-0.99389	0.00062703	Intron (ENSMUST00000231685.1/ENSMUSG00000116858.1, intron 2 of 2)	ENSMUSG00000116874.1	Gm34035	lncRNA
chr14	32245248	32246063	-0.99389	0.00062703	Intron (ENSMUST00000163350.7/ENSMUSG00000021911.16, intron 9 of 16)	ENSMUSG00000115833.1	Gm49196	processed_pseudogene
chr4	116464423	116465297	-1.00542	0.00062703	Promoter (<=1kb)	ENSMUSG00000003810.13	Mast2	protein_coding
chr19	38499773	38500378	-1.0385	0.00062703	Intron (ENSMUST00000181994.1/ENSMUSG00000024998.17, intron 1 of 2)	ENSMUSG00000024998.17	Plce1	protein_coding
chr1	95666612	95668446	-0.70873	0.000633137	Promoter (<=1kb)	ENSMUSG00000040710.10	St8sia4	protein_coding
chr13	67451690	67452608	-0.92577	0.000633545	Promoter (<=1kb)	ENSMUSG00000103398.1	Gm38307	TEC
chr7	19131733	19132726	-0.74238	0.000637755	5' UTR	ENSMUSG00000050428.7	Fbxo46	protein_coding
chr1	19209238	19212302	-0.74238	0.000637755	Promoter (<=1kb)	ENSMUSG00000025927.13	Tfap2b	protein_coding
chr8	106270552	106271421	-1.1062	0.00064398	Intron (ENSMUST00000067512.7/ENSMUSG00000031906.9, intron 2 of 8)	ENSMUSG00000074113.4	Gm10629	lncRNA
chr13	59040535	59041566	-1.1062	0.00064398	Intron (ENSMUST00000225488.1/ENSMUSG00000055254.15, intron 14 of 17)	ENSMUSG00000114896.1	Gm34245	TEC
chr9	103180762	103181119	-1.14518	0.00064398	Intron (ENSMUST00000035155.7/ENSMUSG00000032549.7, intron 7 of 7)	ENSMUSG00000032553.14	Srprb	protein_coding
chr3	152264599	152266374	-0.61814	0.000645027	Promoter (<=1kb)	ENSMUSG00000039103.12	Nexn	protein_coding
chr3	40892854	40893941	-0.61425	0.000646454	Promoter (<=1kb)	ENSMUSG00000097583.2	6430590A07Rik	lncRNA
chr4	107800247	107802105	-0.59102	0.000646454	Promoter (<=1kb)	ENSMUSG00000028613.15	Lrp8	protein_coding
chr7	24529468	24530435	-0.83371	0.000651676	Promoter (<=1kb)	ENSMUSG00000118544.1	AC161166.1	unitary_pseudogene
chr19	36409748	36410912	-0.85098	0.000651676	5' UTR	ENSMUSG00000114409.1	Gm9042	processed_pseudogene
chr16	10192208	10192684	-0.70475	0.000666127	Promoter (<=1kb)	ENSMUSG00000039200.16	Atf7ip2	protein_coding
chr16	50731315	50733458	-0.6945	0.000666127	Promoter (<=1kb)	ENSMUSG00000022639.14	Dubr	lncRNA
chr14	7749085	7749495	-0.79023	0.000668308	Promoter (<=1kb)	ENSMUSG00000084775.2	Gm16741	lncRNA
chr9	22475625	22477328	-0.59379	0.000670919	Promoter (<=1kb)	ENSMUSG00000035919.16	Bbs9	protein_coding
chr18	73753174	73755166	-0.59012	0.000670919	Promoter (<=1kb)	ENSMUSG00000036941.2	Elac1	protein_coding
chr14	50869763	50871906	-0.59379	0.000670919	Promoter (<=1kb)	ENSMUSG00000006281.8	Tep1	protein_coding
chr15	100388645	100389972	-0.84874	0.000673597	3' UTR	ENSMUSG00000093550.7	Higd1c	protein_coding
chr12	108240318	108243059	-0.73309	0.000673668	Intron (ENSMUST00000222310.1/ENSMUSG00000084883.2, intron 1 of 5)	ENSMUSG00000084883.2	Ccdc85c	protein_coding
chr8	84639682	84641025	-0.76214	0.000674967	3' UTR	ENSMUSG00000053560.5	Ier2	protein_coding
chr5	102481331	102482322	-1.05724	0.000679285	Promoter (<=1kb)	ENSMUSG00000057315.14	Arhgap24	protein_coding
chr8	105925651	105926231	-1.04459	0.000679285	Intron (ENSMUST00000049699.8/ENSMUSG00000048310.8, intron 2 of 2)	ENSMUSG00000031896.7	Ctrl	protein_coding
chr14	96517955	96518872	-1.08005	0.000679285	Promoter (<=1kb)	ENSMUSG00000022076.10	Klhl1	protein_coding
chr2	145902394	145902722	-0.89691	0.000689923	Promoter (<=1kb)	ENSMUSG00000002728.14	Naa20	protein_coding
chr4	98320845	98322443	-0.65304	0.000694732	Promoter (<=1kb)	ENSMUSG00000046683.16	0610025J13Rik	lncRNA
chr1	40085448	40086289	-1.01682	0.000696004	Promoter (<=1kb)	ENSMUSG00000097899.2	Gm16894	lncRNA
chr12	64917336	64917599	-1.01682	0.000696004	Promoter (<=1kb)	ENSMUSG00000047227.5	Gm527	protein_coding
chr18	78983194	78983549	-0.99554	0.000696004	Intron (ENSMUST00000025430.10/ENSMUSG00000024548.11, intron 2 of 5)	ENSMUSG00000024548.11	Setbp1	protein_coding
chr9	120577357	120578400	-0.93599	0.000698358	Promoter (<=1kb)	ENSMUSG00000052658.5	5830454E08Rik	lncRNA
chr10	70965068	70965375	-0.93599	0.000698358	Intron (ENSMUST00000143791.7/ENSMUSG00000014329.14, intron 3 of 20)	ENSMUSG00000112745.1	Gm48025	lncRNA
chr7	65861341	65861985	-0.97606	0.000698358	Promoter (<=1kb)	ENSMUSG00000030513.14	Pcsk6	protein_coding
chr13	73626640	73627814	-0.82405	0.000698773	Promoter (<=1kb)	ENSMUSG00000021611.9	Tert	protein_coding
chr11	120726074	120727320	-0.68169	0.000699731	Promoter (<=1kb)	ENSMUSG00000039450.11	Dcxr	protein_coding
chr7	71960583	71961184	-1.27639	0.000708028	Promoter (<=1kb)	ENSMUSG00000108800.1	1700011C11Rik	lncRNA
chr3	153490740	153491205	-1.27639	0.000708028	Intron (ENSMUST00000200397.4/ENSMUSG00000052544.9, intron 2 of 4)	ENSMUSG00000104908.1	1700015C17Rik	lncRNA
chr12	53663877	53664164	-1.29455	0.000708028	Intron (ENSMUST00000223358.1/ENSMUSG00000021010.8, intron 3 of 10)	ENSMUSG00000113179.1	1700030L22Rik	lncRNA
chr7	139833736	139834272	-1.24824	0.000708028	Promoter (<=1kb)	ENSMUSG00000025475.17	Adgra1	protein_coding
chr9	40671137	40671776	-1.29455	0.000708028	Promoter (<=1kb)	ENSMUSG00000094204.1	Gm21915	protein_coding
chr19	10634315	10634743	-1.23007	0.000708028	Promoter (<=1kb)	ENSMUSG00000043789.8	Vwce	protein_coding
chr2	121588261	121588852	-1.24824	0.000708028	Intron (ENSMUST00000110593.8/ENSMUSG00000027238.17, intron 2 of 14)	ENSMUSG00000027242.14	Wdr76	protein_coding
chr2	164459934	164460684	-0.77414	0.000711735	Promoter (<=1kb)	ENSMUSG00000085760.1	Gm14302	lncRNA
chr8	123318927	123319729	-0.74349	0.00071489	Promoter (<=1kb)	ENSMUSG00000032815.16	Fanca	protein_coding
chr16	77328525	77328861	-0.74349	0.00071489	Intron (ENSMUST00000183333.7/ENSMUSG00000090386.10, intron 3 of 3)	ENSMUSG00000102289.1	Gm31258	TEC
chrX	56820306	56822307	-0.7315	0.00071489	Promoter (<=1kb)	ENSMUSG00000067878.13	Map7d3	protein_coding
chr4	152331592	152331845	-1.40737	0.000718378	Intron (ENSMUST00000142735.7/ENSMUSG00000028936.15, intron 3 of 3)	ENSMUSG00000028936.15	Rpl22	protein_coding
chr13	24576490	24576936	-1.37675	0.000723093	Intron (ENSMUST00000238974.1/ENSMUSG00000036006.20, intron 1 of 13)	ENSMUSG00000085603.3	Gm11346	transcribed_processed_pseudogene
chr19	57986180	57986495	-1.11065	0.000731216	Intron (ENSMUST00000077282.6/ENSMUSG00000054843.9, intron 27 of 28)	ENSMUSG00000093757.1	Mir5623	miRNA
chr15	81961861	81962335	-1.11065	0.000731216	Promoter (<=1kb)	ENSMUSG00000022474.15	Pmm1	protein_coding
chr2	122703033	122703761	-1.08695	0.000731216	Promoter (<=1kb)	ENSMUSG00000005802.12	Slc30a4	protein_coding
chr3	30855561	30856450	-0.66785	0.000733922	Promoter (<=1kb)	ENSMUSG00000037661.14	Gpr160	protein_coding
chr9	99138700	99139899	-0.69668	0.000747645	Promoter (<=1kb)	ENSMUSG00000032462.14	Pik3cb	protein_coding
chr16	44393894	44395750	-0.58799	0.000752398	Promoter (<=1kb)	ENSMUSG00000071550.14	Cfap44	protein_coding
chr17	59012144	59013396	-0.62705	0.000753354	Promoter (<=1kb)	ENSMUSG00000024228.12	Nudt12	protein_coding
chr9	44234340	44235316	-0.73427	0.000755646	Promoter (<=1kb)	ENSMUSG00000034342.9	Cbl	protein_coding
chr19	56396846	56397611	-1.04719	0.000758776	Promoter (<=1kb)	ENSMUSG00000025076.11	Casp7	protein_coding
chr5	112582560	112583949	-0.91668	0.000763159	Promoter (<=1kb)	ENSMUSG00000098027.1	Gm27004	lncRNA
chr9	50529005	50529759	-0.90698	0.000763159	Promoter (<=1kb)	ENSMUSG00000111654.1	Gm47077	lncRNA
chr8	122517229	122517885	-0.95414	0.000767914	Intron (ENSMUST00000127664.1/ENSMUSG00000092329.1, intron 1 of 15)	ENSMUSG00000065080.1	Gm26497	snRNA
chrX	36111916	36112746	-0.96499	0.000767914	Promoter (<=1kb)	ENSMUSG00000017057.9	Il13ra1	protein_coding
chr12	64918133	64919181	-0.8204	0.00077987	Promoter (<=1kb)	ENSMUSG00000047227.5	Gm527	protein_coding
chr2	150483994	150484488	-1.16537	0.000780577	Promoter (<=1kb)	ENSMUSG00000074731.3	Zfp345	protein_coding
chr2	164745033	164745925	-0.60191	0.000783247	Promoter (<=1kb)	ENSMUSG00000076434.9	Wfdc3	protein_coding
chr12	33118929	33119200	-1.57485	0.000808164	Exon (ENSMUST00000140105.7/ENSMUSG00000052125.16, exon 5 of 6)	ENSMUSG00000084979.1	Gm16267	lncRNA
chrX	57503639	57503929	-1.67753	0.000808164	Promoter (<=1kb)	ENSMUSG00000036357.5	Gpr101	protein_coding
chr15	96604361	96604600	-1.67753	0.000808164	Intron (ENSMUST00000088454.12/ENSMUSG00000023169.15, intron 4 of 15)	ENSMUSG00000023169.15	Slc38a1	protein_coding
chr4	139573041	139574349	-0.88613	0.000808291	Intron (ENSMUST00000123827.8/ENSMUSG00000041025.15, intron 4 of 11)	ENSMUSG00000094359.1	Gm25571	miRNA
chr13	12565039	12566643	-0.60569	0.000813504	Promoter (<=1kb)	ENSMUSG00000057069.7	Ero1lb	protein_coding
chr6	47779620	47782772	-0.59764	0.000813504	Promoter (<=1kb)	ENSMUSG00000064945.1	Rny3	misc_RNA
chr4	41772987	41773433	-1.04102	0.000823014	Promoter (<=1kb)	ENSMUSG00000073888.13	Ccl27a	protein_coding
chr14	31662339	31662753	-1.07713	0.000823014	Intron (ENSMUST00000128014.1/ENSMUSG00000021900.10, intron 1 of 2)	ENSMUSG00000021884.18	Hacl1	protein_coding
chr18	37089603	37090335	-1.06375	0.000823014	Promoter (<=1kb)	ENSMUSG00000103255.1	Pcdhac1	protein_coding
chr13	32965276	32965856	-1.06375	0.000823014	Promoter (<=1kb)	ENSMUSG00000042842.11	Serpinb6b	protein_coding
chr1	152368416	152369274	-1.06375	0.000823014	Downstream (1-2kb)	ENSMUSG00000014980.14	Tsen15	protein_coding
chr6	10970465	10971072	-1.23827	0.000824039	Downstream (<1kb)	ENSMUSG00000107948.2	AA545190	lncRNA
chr5	67463946	67464305	-1.2208	0.000824039	Promoter (<=1kb)	ENSMUSG00000107385.3	C330024D21Rik	lncRNA
chr10	116017406	116019209	-0.66494	0.000824272	Promoter (<=1kb)	ENSMUSG00000020151.16	Ptprr	protein_coding
chr5	77458706	77459900	-0.95533	0.000842572	Intron (ENSMUST00000201510.1/ENSMUSG00000106906.1, intron 3 of 4)	ENSMUSG00000107232.1	1700017L05Rik	lncRNA
chr13	23580289	23581378	-0.61871	0.000845761	Promoter (<=1kb)	ENSMUSG00000061482.7	H4c4	protein_coding
chr8	122551959	122552393	-0.62303	0.000845761	Promoter (<=1kb)	ENSMUSG00000014444.17	Piezo1	protein_coding
chr15	73645902	73646293	-0.74361	0.000847892	Promoter (<=1kb)	ENSMUSG00000099958.1	1700010B13Rik	lncRNA
chr6	57580589	57582074	-0.72832	0.000847892	Promoter (<=1kb)	ENSMUSG00000029798.11	Herc6	protein_coding
chr3	55347916	55348322	-1.31567	0.000856774	Intron (ENSMUST00000196745.4/ENSMUSG00000027797.15, intron 3 of 16)	ENSMUSG00000105302.1	Gm19817	TEC
chr5	143061339	143061649	-1.31567	0.000856774	Intron (ENSMUST00000053498.12/ENSMUSG00000045078.12, intron 13 of 16)	ENSMUSG00000105714.1	Gm43380	processed_pseudogene
chr6	17171274	17171547	-1.26707	0.000856774	Promoter (<=1kb)	ENSMUSG00000054556.6	Gm4876	lncRNA
chr3	35270266	35270551	-1.4845	0.000859898	Intron (ENSMUST00000198307.1/ENSMUSG00000105651.1, intron 1 of 1)	ENSMUSG00000105651.1	1700017M07Rik	lncRNA
chr18	74283186	74283473	-1.42394	0.000859898	Promoter (<=1kb)	ENSMUSG00000035394.11	Cfap53	protein_coding
chr9	40397018	40397271	-1.54699	0.000859898	Intron (ENSMUST00000045682.6/ENSMUSG00000040111.17, intron 2 of 19)	ENSMUSG00000110928.1	Gm48114	TEC
chrX	103165326	103165591	-1.42394	0.000859898	Promoter (<=1kb)	ENSMUSG00000048949.8	Gm6206	processed_pseudogene
chrX	103165643	103165937	-1.54699	0.000859898	Promoter (<=1kb)	ENSMUSG00000048949.8	Gm6206	processed_pseudogene
chr7	100283619	100283896	-1.4845	0.000859898	Promoter (1-2kb)	ENSMUSG00000051048.17	P4ha3	protein_coding
chr12	105151334	105151873	-1.42394	0.000859898	Intron (ENSMUST00000142230.7/ENSMUSG00000060863.12, intron 2 of 4)	ENSMUSG00000060863.12	Tcl1b2	protein_coding
chr8	104509382	104509768	-1.4845	0.000859898	Promoter (<=1kb)	ENSMUSG00000052616.10	Terb1	protein_coding
chr2	121141233	121142253	-0.68555	0.000863498	Promoter (<=1kb)	ENSMUSG00000074890.4	Lcmt2	protein_coding
chr3	57667357	57667765	-1.34386	0.000871903	3' UTR	ENSMUSG00000105389.1	BB187690	TEC
chr2	105089519	105089761	-1.37514	0.000871903	Exon (ENSMUST00000135153.7/ENSMUSG00000074987.9, exon 1 of 4)	ENSMUSG00000079175.1	Gm11060	protein_coding
chr16	11541930	11542221	-1.34386	0.000871903	Intron (ENSMUST00000180792.7/ENSMUSG00000071669.14, intron 14 of 20)	ENSMUSG00000082653.1	Gm15897	processed_pseudogene
chr9	20891695	20892068	-1.34386	0.000871903	Promoter (<=1kb)	ENSMUSG00000089571.1	Gm23008	snoRNA
chr12	100519403	100520691	-0.59687	0.000875046	Promoter (<=1kb)	ENSMUSG00000033530.8	Ttc7b	protein_coding
chr7	38059114	38062597	-0.64354	0.000876037	Promoter (<=1kb)	ENSMUSG00000108334.1	Gm30771	lncRNA
chr7	109010197	109012431	-0.64354	0.000876037	5' UTR	ENSMUSG00000031028.14	Tub	protein_coding
chr5	67427378	67429452	-0.61456	0.00087927	Promoter (<=1kb)	ENSMUSG00000092060.4	Bend4	protein_coding
chr8	120112774	120113870	-0.69811	0.000882505	Promoter (<=1kb)	ENSMUSG00000031824.15	6430548M08Rik	protein_coding
chr4	142137812	142138194	-1.09153	0.000886792	Intron (ENSMUST00000155023.7/ENSMUSG00000040606.13, intron 7 of 13)	ENSMUSG00000087525.1	Gm13062	lncRNA
chr16	56886282	56886878	-1.07662	0.000886792	Promoter (<=1kb)	ENSMUSG00000084999.2	Gm15839	lncRNA
chr15	99943059	99943299	-1.11559	0.000886792	Exon (ENSMUST00000100209.5/ENSMUSG00000045350.15, exon 4 of 8)	ENSMUSG00000077443.1	Gm23133	snRNA
chr14	8097583	8097980	-1.07662	0.000886792	Promoter (<=1kb)	ENSMUSG00000033885.15	Pxk	protein_coding
chrX	98148657	98151321	-0.78511	0.000891767	Promoter (<=1kb)	ENSMUSG00000046532.8	Ar	protein_coding
chr19	53830037	53831493	-0.80177	0.000891767	Intron (ENSMUST00000164202.8/ENSMUSG00000043639.15, intron 5 of 13)	ENSMUSG00000089679.1	Gm16299	lncRNA
chr2	118478438	118479099	-0.73826	0.000899034	Promoter (<=1kb)	ENSMUSG00000009549.14	Srp14	protein_coding
chr18	65429920	65430683	-0.59629	0.000906297	Promoter (<=1kb)	ENSMUSG00000032688.9	Malt1	protein_coding
chr16	52453345	52455127	-0.63952	0.000912774	Promoter (<=1kb)	ENSMUSG00000022636.13	Alcam	protein_coding
chrX	73879421	73882611	-0.63495	0.000912774	5' UTR	ENSMUSG00000031390.8	Avpr2	protein_coding
chr16	91618046	91619019	-0.602	0.000913157	Promoter (<=1kb)	ENSMUSG00000039763.10	Dnajc28	protein_coding
chr3	36481564	36482140	-1.05422	0.000919032	3' UTR	ENSMUSG00000027713.6	1810062G17Rik	protein_coding
chr3	116860798	116861139	-1.03176	0.000919032	Promoter (1-2kb)	ENSMUSG00000033386.10	Frrs1	protein_coding
chr18	70052720	70053412	-1.01875	0.000919032	5' UTR	ENSMUSG00000117678.1	Gm50219	processed_pseudogene
chr2	153224936	153225517	-1.05422	0.000919032	Promoter (<=1kb)	ENSMUSG00000074671.6	Tspyl3	protein_coding
chr7	18910798	18911510	-0.92585	0.000919789	Promoter (<=1kb)	ENSMUSG00000074358.9	Ccdc61	protein_coding
chr1	40790973	40791315	-0.89625	0.000919789	Promoter (<=1kb)	ENSMUSG00000041945.12	Mfsd9	protein_coding
chr13	12394246	12395051	-0.68045	0.000926188	Promoter (<=1kb)	ENSMUSG00000050244.9	Heatr1	protein_coding
chr16	34900298	34900605	-0.94088	0.000928005	Exon (ENSMUST00000232482.1/ENSMUSG00000022836.11, exon 1 of 18)	ENSMUSG00000100593.1	1700119H24Rik	lncRNA
chr12	112130015	112130544	-0.98428	0.000928005	Promoter (<=1kb)	ENSMUSG00000065574.1	Mir203	miRNA
chr6	54993214	54993700	-0.72243	0.000943046	Promoter (<=1kb)	ENSMUSG00000002797.9	Ggct	protein_coding
chrX	7649160	7650670	-0.72243	0.000943046	Intron (ENSMUST00000069520.10/ENSMUSG00000031144.15, intron 6 of 6)	ENSMUSG00000087644.1	Gm14703	lncRNA
chr8	61623639	61624180	-1.15894	0.000947135	Intron (ENSMUST00000121493.8/ENSMUSG00000058056.16, intron 9 of 19)	ENSMUSG00000031641.14	Cbr4	protein_coding
chr1	12717289	12719314	-0.63546	0.000949944	5' UTR	ENSMUSG00000016918.15	Sulf1	protein_coding
chr11	107412984	107414098	-0.67172	0.000970501	Exon (ENSMUST00000139941.1/ENSMUSG00000085245.1, exon 2 of 2)	ENSMUSG00000085245.1	Gm11713	lncRNA
chr12	69682149	69683377	-0.59359	0.000981981	Promoter (<=1kb)	ENSMUSG00000034801.13	Sos2	protein_coding
chr18	37477789	37478753	-0.61401	0.000987522	Promoter (<=1kb)	ENSMUSG00000047910.6	Pcdhb16	protein_coding
chr4	88937441	88938346	-0.82186	0.000998233	Promoter (<=1kb)	ENSMUSG00000117123.1	Gm49890	lncRNA
chr17	26644781	26645098	-1.25786	0.000999569	Intron (ENSMUST00000167662.7/ENSMUSG00000001576.15, intron 9 of 9)	ENSMUSG00000015575.15	Atp6v0e	protein_coding
chr9	70257660	70257888	-1.25786	0.000999569	Intron (ENSMUST00000213863.1/ENSMUSG00000032220.10, intron 1 of 3)	ENSMUSG00000032220.10	Myo1e	protein_coding
chr10	94139814	94140328	-1.25786	0.000999569	Exon (ENSMUST00000020208.4/ENSMUSG00000020021.4, exon 20 of 21)	ENSMUSG00000005897.14	Nr2c1	protein_coding
chr2	121355610	121356002	-0.71831	0.00100537	Promoter (<=1kb)	ENSMUSG00000033526.16	Ppip5k1	protein_coding
chr1	52500420	52501343	-0.75806	0.00100862	Promoter (<=1kb)	ENSMUSG00000002881.14	Nab1	protein_coding
chr18	61967883	61969190	-0.66837	0.00101541	Exon (ENSMUST00000051720.5/ENSMUSG00000045629.8, exon 3 of 17)	ENSMUSG00000045629.8	Sh3tc2	protein_coding
chr15	41830965	41831648	-0.93204	0.00101724	5' UTR	ENSMUSG00000042895.6	Abra	protein_coding
chr17	72603646	72604657	-0.93204	0.00101724	Promoter (<=1kb)	ENSMUSG00000055471.7	Alk	protein_coding
chr4	154863502	154865615	-0.61437	0.00102549	Exon (ENSMUST00000207854.1/ENSMUSG00000046637.3, exon 9 of 9)	ENSMUSG00000058183.14	Mmel1	protein_coding
chrY	90812009	90812618	-1.50022	0.00102747	Intron (ENSMUST00000179483.8/ENSMUSG00000096768.8, intron 3 of 3)	ENSMUSG00000099871.1	Gm21742	unprocessed_pseudogene
chr2	143544703	143545929	-0.69565	0.00104123	Promoter (<=1kb)	ENSMUSG00000027419.9	Pcsk2	protein_coding
chr17	32113689	32114619	-0.81562	0.00104296	Promoter (<=1kb)	ENSMUSG00000097305.2	Gm17276	lncRNA
chr5	122821776	122822826	-0.73105	0.00105987	Promoter (<=1kb)	ENSMUSG00000029472.13	Anapc5	protein_coding
chr17	6105321	6106678	-0.65112	0.00106087	Promoter (<=1kb)	ENSMUSG00000034377.10	Tulp4	protein_coding
chr7	91261027	91263501	-0.60599	0.00106381	Intron (ENSMUST00000231777.2/ENSMUSG00000052572.19, intron 6 of 27)	ENSMUSG00000089271.1	Gm24552	snRNA
chr2	136386792	136388637	-0.61028	0.00106381	Promoter (<=1kb)	ENSMUSG00000039913.12	Pak7	protein_coding
chr18	41950634	41951827	-0.80339	0.00106442	Promoter (<=1kb)	ENSMUSG00000056671.7	Prelid2	protein_coding
chr9	109054546	109055259	-1.1091	0.00107666	5' UTR	ENSMUSG00000049734.9	Trex1	protein_coding
chr15	94628698	94629061	-0.88795	0.00108114	Promoter (<=1kb)	ENSMUSG00000063296.5	Tmem117	protein_coding
chr8	111143924	111146377	-0.58517	0.00110247	Promoter (<=1kb)	ENSMUSG00000084808.7	9430091E24Rik	lncRNA
chr14	118705479	118707146	-0.60615	0.00110247	Promoter (<=1kb)	ENSMUSG00000032849.14	Abcc4	protein_coding
chr5	103208901	103211964	-0.5894	0.00110247	Promoter (<=1kb)	ENSMUSG00000046709.18	Mapk10	protein_coding
chr2	7080592	7081531	-0.91421	0.00110921	5' UTR	ENSMUSG00000065824.1	Gm26315	misc_RNA
chrX	52790745	52792765	-0.63035	0.00110965	Promoter (<=1kb)	ENSMUSG00000073207.1	Ccdc160	protein_coding
chr9	106159886	106161619	-0.62573	0.00110965	Promoter (1-2kb)	ENSMUSG00000020258.16	Glyctk	protein_coding
chr3	131563357	131564549	-0.6127	0.00110965	Promoter (<=1kb)	ENSMUSG00000028032.13	Papss1	protein_coding
chr16	14704444	14706561	-0.60344	0.00110965	Promoter (<=1kb)	ENSMUSG00000022676.7	Snai2	protein_coding
chrX	53670536	53671392	-1.05016	0.00111423	Promoter (<=1kb)	ENSMUSG00000067924.4	Rtl8b	protein_coding
chr14	77155763	77157781	-0.70082	0.00111516	Promoter (<=1kb)	ENSMUSG00000022012.9	Enox1	protein_coding
chr13	46501725	46502706	-0.83293	0.00111734	Promoter (<=1kb)	ENSMUSG00000021373.16	Cap2	protein_coding
chr10	39653577	39654690	-0.95838	0.00112236	3' UTR	ENSMUSG00000111358.1	2900078I11Rik	TEC
chr1	161142650	161143380	-0.95838	0.00112236	Promoter (<=1kb)	ENSMUSG00000044835.15	Ankrd45	protein_coding
chr12	4523956	4524221	-0.97931	0.00112236	Promoter (<=1kb)	ENSMUSG00000112422.1	Gm31938	lncRNA
chr5	136907485	136909911	-0.73149	0.00112976	Promoter (<=1kb)	ENSMUSG00000007987.12	Ift22	protein_coding
chr13	28717524	28719117	-0.74717	0.00112976	Intron (ENSMUST00000148885.7/ENSMUSG00000085936.7, intron 3 of 7)	ENSMUSG00000099158.1	Mir6368	miRNA
chr7	92180836	92181350	-1.17656	0.00115055	Exon (ENSMUST00000129818.1/ENSMUSG00000052572.19, exon 1 of 2)	ENSMUSG00000109382.1	4930567K12Rik	lncRNA
chr2	157170456	157170703	-1.15876	0.00115055	Promoter (1-2kb)	ENSMUSG00000084113.1	Gm14277	processed_pseudogene
chr14	108913400	108913700	-1.20299	0.00115055	Promoter (<=1kb)	ENSMUSG00000075478.3	Slitrk1	protein_coding
chr3	146945936	146946180	-1.20299	0.00115055	Intron (ENSMUST00000170055.7/ENSMUSG00000036745.15, intron 17 of 20)	ENSMUSG00000036745.15	Ttll7	protein_coding
chr12	109068351	109069213	-0.63071	0.00115331	Promoter (<=1kb)	ENSMUSG00000040867.13	Begain	protein_coding
chr2	11534263	11536721	-0.6442	0.00115331	Promoter (<=1kb)	ENSMUSG00000102376.1	Gm37975	TEC
chr3	94463533	94465139	-0.82329	0.0011649	3' UTR	ENSMUSG00000104695.1	Gm30023	processed_pseudogene
chrX	136180682	136181716	-0.83269	0.0011649	Promoter (1-2kb)	ENSMUSG00000098493.1	Mir6383	miRNA
chr10	19907427	19908163	-0.82329	0.0011649	Promoter (<=1kb)	ENSMUSG00000020003.16	Pex7	protein_coding
chr7	127895922	127896435	-0.68356	0.0011712	Promoter (<=1kb)	ENSMUSG00000096145.2	Vkorc1	protein_coding
chr12	84113714	84115235	-0.58544	0.00118072	Promoter (<=1kb)	ENSMUSG00000042523.12	Dnal1	protein_coding
chr15	84135803	84138158	-0.58544	0.00118072	Exon (ENSMUST00000231019.1/ENSMUSG00000115925.1, exon 4 of 4)	ENSMUSG00000115925.1	Gm33432	lncRNA
chr13	41219464	41220353	-0.72941	0.00119174	Promoter (<=1kb)	ENSMUSG00000021364.16	Elovl2	protein_coding
chrX	134751727	134752448	-0.78109	0.00119323	Promoter (<=1kb)	ENSMUSG00000050394.14	Armcx6	protein_coding
chr17	36082688	36083122	-0.78109	0.00119323	Promoter (1-2kb)	ENSMUSG00000073406.10	H2-Bl	polymorphic_pseudogene
chr1	156302788	156304324	-0.78939	0.00119323	Promoter (<=1kb)	ENSMUSG00000060985.15	Tdrd5	protein_coding
chr12	54312888	54314497	-0.59612	0.00119509	Downstream (1-2kb)	ENSMUSG00000112705.1	Gm47552	lncRNA
chr2	122637786	122638191	-1.10043	0.00121195	Promoter (<=1kb)	ENSMUSG00000033213.16	AA467197	protein_coding
chr12	53664440	53664736	-1.22719	0.00121376	Intron (ENSMUST00000223358.1/ENSMUSG00000021010.8, intron 3 of 10)	ENSMUSG00000113179.1	1700030L22Rik	lncRNA
chr18	23942487	23942959	-1.27579	0.00121376	Promoter (<=1kb)	ENSMUSG00000117504.1	Gm46611	processed_pseudogene
chr7	43452364	43452685	-1.61425	0.00122449	Exon (ENSMUST00000004729.4/ENSMUSG00000004610.4, exon 2 of 6)	ENSMUSG00000108618.1	Gm44816	TEC
chr15	50869617	50869842	-1.54267	0.00122449	Intron (ENSMUST00000165201.8/ENSMUSG00000038679.16, intron 1 of 5)	ENSMUSG00000084458.1	Mir1907	miRNA
chrX	49469633	49471757	-0.68693	0.00122792	5' UTR	ENSMUSG00000036198.12	Arhgap36	protein_coding
chr13	41604349	41605539	-0.68693	0.00122792	Promoter (<=1kb)	ENSMUSG00000087370.3	Tmem170b	protein_coding
chr16	78931031	78931757	-0.91766	0.00122898	Promoter (<=1kb)	ENSMUSG00000022860.15	Chodl	protein_coding
chr14	7791104	7792012	-0.91766	0.00122898	Promoter (<=1kb)	ENSMUSG00000072723.11	Gm10044	transcribed_unprocessed_pseudogene
chr11	30160871	30161141	-0.97072	0.00123452	Intron (ENSMUST00000006629.13/ENSMUSG00000020315.18, intron 2 of 35)	ENSMUSG00000101872.1	Gm29237	lncRNA
chr14	119007720	119008257	-0.97072	0.00123452	Exon (ENSMUST00000156203.7/ENSMUSG00000042104.18, exon 33 of 39)	ENSMUSG00000115220.1	Gm49768	lncRNA
chr7	100654160	100654471	-0.98391	0.00123452	Intron (ENSMUST00000107046.7/ENSMUSG00000030701.17, intron 3 of 5)	ENSMUSG00000030701.17	Plekhb1	protein_coding
chr9	118606740	118607820	-0.64385	0.00124517	Promoter (<=1kb)	ENSMUSG00000039115.13	Itga9	protein_coding
chr14	103345271	103346786	-0.66305	0.00124517	Promoter (<=1kb)	ENSMUSG00000033004.16	Mycbp2	protein_coding
chr8	22191732	22192407	-0.64385	0.00124517	Promoter (<=1kb)	ENSMUSG00000031479.9	Vps36	protein_coding
chr5	129895307	129896839	-0.65233	0.00124517	Promoter (<=1kb)	ENSMUSG00000034173.13	Zbed5	protein_coding
chr1	120264603	120265723	-0.86035	0.00125048	5' UTR	ENSMUSG00000026389.16	Steap3	protein_coding
chr13	119597699	119598310	-0.69886	0.00125456	Intron (ENSMUST00000223912.1/ENSMUSG00000074634.12, intron 1 of 2)	ENSMUSG00000114945.1	Gm48265	lncRNA
chrX	93674702	93676725	-0.72061	0.00125456	5' UTR	ENSMUSG00000035246.16	Pcyt1b	protein_coding
chr15	53658258	53658680	-1.29799	0.00125716	3' UTR	ENSMUSG00000115761.1	1700015H07Rik	lncRNA
chr9	13454891	13455182	-1.49303	0.00126722	Intron (ENSMUST00000159294.8/ENSMUSG00000031925.17, intron 1 of 4)	ENSMUSG00000090592.2	Gm17571	protein_coding
chr17	35379644	35379919	-1.49303	0.00126722	Promoter (<=1kb)	ENSMUSG00000035929.11	H2-Q4	protein_coding
chrX	160765731	160767175	-0.76703	0.00127011	Promoter (<=1kb)	ENSMUSG00000031293.13	Rs1	protein_coding
chr13	8201415	8204138	-0.59298	0.00128186	Promoter (<=1kb)	ENSMUSG00000052551.16	Adarb2	protein_coding
chr9	66833855	66836176	-0.59751	0.00129522	Promoter (<=1kb)	ENSMUSG00000053040.13	Aph1c	protein_coding
chr5	108693163	108694315	-0.61053	0.00129522	Promoter (<=1kb)	ENSMUSG00000008090.14	Fgfrl1	protein_coding
chr18	77045956	77048149	-0.61053	0.00129522	Promoter (<=1kb)	ENSMUSG00000025420.13	Katnal2	protein_coding
chr3	152346036	152347821	-0.62009	0.00129522	Promoter (<=1kb)	ENSMUSG00000025437.15	Usp33	protein_coding
chr13	93499949	93501033	-0.64069	0.00129747	Promoter (<=1kb)	ENSMUSG00000021690.10	Jmy	protein_coding
chr7	96950532	96951207	-0.63544	0.00129747	Promoter (<=1kb)	ENSMUSG00000018995.12	Nars2	protein_coding
chr9	89827543	89828297	-0.90639	0.00130039	Promoter (1-2kb)	ENSMUSG00000098627.7	4930524O08Rik	lncRNA
chrX	6777283	6778188	-0.87723	0.00130039	Promoter (1-2kb)	ENSMUSG00000062393.13	Dgkk	protein_coding
chr9	108661136	108661730	-0.90639	0.00130039	Promoter (<=1kb)	ENSMUSG00000032602.6	Slc25a20	protein_coding
chr2	23233994	23234726	-1.15077	0.00130877	Promoter (<=1kb)	ENSMUSG00000084098.1	Gm13422	processed_pseudogene
chr9	27098639	27099299	-1.10844	0.00130877	Promoter (<=1kb)	ENSMUSG00000111390.1	Gm48796	lncRNA
chr14	73326052	73327223	-0.70319	0.00131815	Promoter (<=1kb)	ENSMUSG00000022105.6	Rb1	protein_coding
chr15	44748129	44748967	-0.87839	0.00133847	5' UTR	ENSMUSG00000060530.2	A930017M01Rik	transcribed_processed_pseudogene
chr4	78212113	78212641	-0.87839	0.00133847	Promoter (<=1kb)	ENSMUSG00000028399.18	Ptprd	protein_coding
chr12	35533180	35535889	-0.73504	0.00134072	Promoter (<=1kb)	ENSMUSG00000019256.17	Ahr	protein_coding
chr8	95488713	95489621	-0.71937	0.00134072	Promoter (<=1kb)	ENSMUSG00000046707.9	Csnk2a2	protein_coding
chrX	41400225	41404232	-0.63745	0.0013502	Promoter (<=1kb)	ENSMUSG00000001986.16	Gria3	protein_coding
chr4	115838579	115840623	-0.62393	0.0013502	Promoter (<=1kb)	ENSMUSG00000028708.16	Mknk1	protein_coding
chr4	21683654	21685956	-0.63745	0.0013502	Promoter (<=1kb)	ENSMUSG00000040478.14	Prdm13	protein_coding
chr14	62342032	62342972	-1.01582	0.00135236	Intron (ENSMUST00000166879.7/ENSMUSG00000021932.13, intron 1 of 4)	ENSMUSG00000048281.9	Dleu7	protein_coding
chr1	16127372	16127784	-1.05331	0.00135236	Intron (ENSMUST00000027053.7/ENSMUSG00000025921.7, intron 2 of 5)	ENSMUSG00000025921.7	Rdh10	protein_coding
chr11	115628879	115629171	-1.03049	0.00135236	Promoter (<=1kb)	ENSMUSG00000020744.13	Slc25a19	protein_coding
chr5	140767705	140768408	-0.99692	0.00135857	Intron (ENSMUST00000000153.8/ENSMUSG00000000149.10, intron 2 of 3)	ENSMUSG00000050022.16	Amz1	protein_coding
chr8	55939838	55940670	-0.99692	0.00135857	Promoter (<=1kb)	ENSMUSG00000038257.9	Glra3	protein_coding
chrX	74372333	74373318	-0.97552	0.00135857	Promoter (<=1kb)	ENSMUSG00000015290.15	Ubl4a	protein_coding
chr11	59335708	59336895	-0.67351	0.00138243	Promoter (<=1kb)	ENSMUSG00000093572.1	Gm24756	miRNA
chr13	99500862	99501487	-0.85852	0.00139912	Intron (ENSMUST00000064762.5/ENSMUSG00000052727.6, intron 2 of 6)	ENSMUSG00000114282.1	5330431K02Rik	TEC
chrX	168122848	168124249	-0.84992	0.00139912	5' UTR	ENSMUSG00000084180.1	Gm15237	processed_pseudogene
chr13	46570727	46572091	-0.85852	0.00139912	Intron (ENSMUST00000021802.15/ENSMUSG00000021373.16, intron 4 of 12)	ENSMUSG00000114596.1	Gm47523	lncRNA
chrX	134404135	134404458	-1.17333	0.0013994	Promoter (<=1kb)	ENSMUSG00000000223.13	Drp2	protein_coding
chrX	165327548	165328028	-1.23895	0.0013994	Promoter (<=1kb)	ENSMUSG00000018589.8	Glra2	protein_coding
chr9	117356688	117357202	-1.23895	0.0013994	Intron (ENSMUST00000164018.8/ENSMUSG00000039607.16, intron 1 of 14)	ENSMUSG00000092504.1	Gm20396	processed_pseudogene
chr1	81521185	81521770	-1.17333	0.0013994	Promoter (<=1kb)	ENSMUSG00000104029.1	Gm37210	TEC
chr3	92106916	92107295	-1.19264	0.0013994	Intron (ENSMUST00000197811.1/ENSMUSG00000104791.1, intron 2 of 5)	ENSMUSG00000106143.1	Gm43735	lncRNA
chr16	91598155	91598524	-1.19264	0.0013994	Promoter (<=1kb)	ENSMUSG00000022964.14	Tmem50b	protein_coding
chr4	41754592	41755165	-0.71088	0.0014122	Promoter (<=1kb)	ENSMUSG00000036073.17	Galt	protein_coding
chr18	20058443	20059633	-0.58703	0.00144024	Promoter (<=1kb)	ENSMUSG00000024331.11	Dsc2	protein_coding
chr13	43481090	43482640	-0.69216	0.00144734	Promoter (<=1kb)	ENSMUSG00000038546.9	Ranbp9	protein_coding
chr10	112159942	112160229	-1.62435	0.00145359	Promoter (<=1kb)	ENSMUSG00000112611.1	Glipr1l3	protein_coding
chr2	153446600	153446922	-0.65539	0.00146053	Intron (ENSMUST00000035346.13/ENSMUSG00000061411.12, intron 4 of 10)	ENSMUSG00000082283.1	Gm14472	processed_pseudogene
chr17	31276300	31277528	-0.63049	0.00146053	Promoter (<=1kb)	ENSMUSG00000024033.10	Rsph1	protein_coding
chr3	19694148	19694616	-1.10098	0.00147332	Promoter (<=1kb)	ENSMUSG00000049796.4	Crh	protein_coding
chr10	28232114	28233001	-1.03716	0.00147332	Intron (ENSMUST00000166468.1/ENSMUSG00000019889.10, intron 2 of 31)	ENSMUSG00000076377.1	Gm22370	miRNA
chr4	44851474	44851836	-1.10098	0.00147332	Intron (ENSMUST00000107824.8/ENSMUSG00000035649.17, intron 2 of 8)	ENSMUSG00000094842.1	Gm22639	miRNA
chr7	109813716	109814296	-1.03716	0.00147332	Intron (ENSMUST00000007423.11/ENSMUSG00000007279.14, intron 15 of 21)	ENSMUSG00000034825.14	Nrip3	protein_coding
chr4	53486371	53486803	-1.03716	0.00147332	Intron (ENSMUST00000107646.8/ENSMUSG00000028412.17, intron 2 of 12)	ENSMUSG00000028412.17	Slc44a1	protein_coding
chr13	29826342	29826683	-1.24024	0.00147553	Intron (ENSMUST00000140278.7/ENSMUSG00000006191.17, intron 4 of 16)	ENSMUSG00000006191.17	Cdkal1	protein_coding
chr11	35327653	35327959	-1.21251	0.00147553	Intron (ENSMUST00000069837.3/ENSMUSG00000056427.10, intron 4 of 35)	ENSMUSG00000082309.3	Gm12123	processed_pseudogene
chr18	37668982	37669327	-1.24024	0.00147553	Promoter (<=1kb)	ENSMUSG00000103332.1	Pcdhga2	protein_coding
chr18	42052520	42052786	-1.21251	0.00147553	Promoter (<=1kb)	ENSMUSG00000057719.11	Sh3rf2	protein_coding
chr18	57917054	57917420	-1.24024	0.00147553	Intron (ENSMUST00000115366.2/ENSMUSG00000024597.11, intron 15 of 26)	ENSMUSG00000024597.11	Slc12a2	protein_coding
chr4	107433995	107434385	-0.68726	0.00148445	Promoter (<=1kb)	ENSMUSG00000092723.1	Gm24804	miRNA
chrX	107402150	107403571	-0.70925	0.00148445	Promoter (<=1kb)	ENSMUSG00000031239.5	Itm2a	protein_coding
chr9	123260127	123261530	-0.70243	0.00148445	Promoter (<=1kb)	ENSMUSG00000054871.5	Tmem158	protein_coding
chr12	4522803	4523659	-0.967	0.00148594	Promoter (<=1kb)	ENSMUSG00000112422.1	Gm31938	lncRNA
chrX	152231993	152232488	-0.95452	0.00148594	Promoter (<=1kb)	ENSMUSG00000025332.14	Kdm5c	protein_coding
chr2	150484812	150486042	-0.967	0.00148594	Promoter (<=1kb)	ENSMUSG00000074731.3	Zfp345	protein_coding
chr14	101639479	101641054	-0.59238	0.00148912	Promoter (<=1kb)	ENSMUSG00000075486.10	Commd6	protein_coding
chr9	109060054	109060625	-0.59238	0.00148912	Promoter (<=1kb)	ENSMUSG00000049734.9	Trex1	protein_coding
chr2	3134633	3135013	-1.00814	0.00149725	Intron (ENSMUST00000072955.11/ENSMUSG00000050530.14, intron 1 of 7)	ENSMUSG00000050530.14	Fam171a1	protein_coding
chr7	128687282	128687740	-0.98625	0.00149725	Promoter (<=1kb)	ENSMUSG00000107062.1	Gm43580	processed_pseudogene
chr14	79397778	79398619	-1.02236	0.00149725	Promoter (<=1kb)	ENSMUSG00000022022.3	Mtrf1	protein_coding
chr17	3082703	3083381	-1.02236	0.00149725	Promoter (<=1kb)	ENSMUSG00000023795.16	Pisd-ps2	transcribed_unprocessed_pseudogene
chr3	141931964	141932404	-0.80418	0.00149965	Intron (ENSMUST00000029948.14/ENSMUSG00000052430.15, intron 1 of 10)	ENSMUSG00000052430.15	Bmpr1b	protein_coding
chr1	152399880	152400687	-0.75376	0.00150914	Promoter (<=1kb)	ENSMUSG00000032649.14	Colgalt2	protein_coding
chr5	92904989	92906485	-0.59601	0.00151061	Intron (ENSMUST00000113055.8/ENSMUSG00000029381.16, intron 2 of 10)	ENSMUSG00000106930.1	Gm6450	processed_pseudogene
chr13	73327699	73328998	-0.63312	0.00151984	Promoter (<=1kb)	ENSMUSG00000021606.8	Ndufs6	protein_coding
chrX	57325987	57326580	-1.30812	0.00152436	5' UTR	ENSMUSG00000031133.12	Arhgef6	protein_coding
chr2	110362718	110363118	-1.30812	0.00152436	Promoter (<=1kb)	ENSMUSG00000074971.4	Fibin	protein_coding
chr2	128241551	128241828	-1.39101	0.00152436	Intron (ENSMUST00000225087.1/ENSMUSG00000074813.14, intron 2 of 6)	ENSMUSG00000085750.1	Gm14009	lncRNA
chr12	117953801	117954115	-1.30812	0.00152436	Intron (ENSMUST00000176756.8/ENSMUSG00000018581.15, intron 32 of 51)	ENSMUSG00000093544.1	Gm20613	processed_pseudogene
chrX	137571221	137571485	-1.30812	0.00152436	Promoter (<=1kb)	ENSMUSG00000059203.10	Il1rapl2	protein_coding
chr15	9089530	9089763	-1.36518	0.00152436	Intron (ENSMUST00000067760.10/ENSMUSG00000022253.15, intron 4 of 13)	ENSMUSG00000022253.15	Nadk2	protein_coding
chr6	58882392	58882678	-1.30812	0.00152436	Intron (ENSMUST00000031823.11/ENSMUSG00000029804.17, intron 15 of 22)	ENSMUSG00000055430.4	Nap1l5	protein_coding
chr3	141930344	141931787	-0.70742	0.00155739	5' UTR	ENSMUSG00000052430.15	Bmpr1b	protein_coding
chr7	112225060	112225507	-0.88416	0.00156478	Promoter (<=1kb)	ENSMUSG00000038244.14	Mical2	protein_coding
chr12	76081155	76082450	-0.61949	0.00157952	5' UTR	ENSMUSG00000046580.10	Gm7862	processed_pseudogene
chr10	96955173	96955602	-1.12206	0.00159306	Intron (ENSMUST00000219918.1/ENSMUSG00000112488.1, intron 1 of 4)	ENSMUSG00000112488.1	Gm33981	lncRNA
chr1	66654896	66655285	-1.09733	0.00159306	Intron (ENSMUST00000061620.16/ENSMUSG00000055567.18, intron 51 of 64)	ENSMUSG00000103375.1	Gm37181	TEC
chr13	54070847	54071278	-1.18483	0.00159306	Promoter (<=1kb)	ENSMUSG00000021474.9	Sfxn1	protein_coding
chrX	140062216	140062555	-0.75602	0.00160754	Promoter (<=1kb)	ENSMUSG00000072944.11	Nup62cl	protein_coding
chr4	108118195	108119008	-0.75602	0.00160754	5' UTR	ENSMUSG00000028600.15	Podn	protein_coding
chr2	132780143	132782051	-0.65607	0.00163093	Promoter (<=1kb)	ENSMUSG00000027350.8	Chgb	protein_coding
chr5	35582518	35584125	-0.6032	0.00163952	Promoter (<=1kb)	ENSMUSG00000029098.17	Acox3	protein_coding
chr7	75308511	75309100	-1.04604	0.00164332	Promoter (<=1kb)	ENSMUSG00000097247.2	1500012K07Rik	lncRNA
chr13	100516400	100516917	-1.03036	0.00164332	Intron (ENSMUST00000069756.10/ENSMUSG00000021638.12, intron 4 of 8)	ENSMUSG00000021639.17	Gtf2h2	protein_coding
chr14	60857190	60857493	-0.99214	0.00164332	Intron (ENSMUST00000063562.8/ENSMUSG00000021993.10, intron 16 of 18)	ENSMUSG00000084951.1	Mipepos	lncRNA
chr9	49340596	49340895	-0.97858	0.00164603	Promoter (<=1kb)	ENSMUSG00000032259.8	Drd2	protein_coding
chr6	126791132	126791538	-0.94374	0.00164603	Downstream (<1kb)	ENSMUSG00000118420.1	Gm29788	transcribed_unitary_pseudogene
chr12	17994063	17994846	-0.95733	0.00164603	Promoter (<=1kb)	ENSMUSG00000113234.1	Gm49330	unprocessed_pseudogene
chr6	144154487	144155702	-0.97858	0.00164603	Exon (ENSMUST00000038815.13/ENSMUSG00000041540.16, exon 2 of 15)	ENSMUSG00000087302.1	Sox5os1	lncRNA
chr7	45895523	45896693	-0.58594	0.00167357	Promoter (<=1kb)	ENSMUSG00000040231.16	Syngr4	protein_coding
chr14	20451422	20452709	-0.84648	0.00168099	Promoter (<=1kb)	ENSMUSG00000039543.16	Cfap70	protein_coding
chr9	42945182	42945919	-0.82811	0.00168099	Promoter (<=1kb)	ENSMUSG00000032017.14	Grik4	protein_coding
chr7	19629584	19630054	-0.84648	0.00168099	Promoter (<=1kb)	ENSMUSG00000002983.17	Relb	protein_coding
chr14	10659718	10660002	-1.25518	0.00170443	Intron (ENSMUST00000162278.7/ENSMUSG00000060579.13, intron 3 of 8)	ENSMUSG00000089833.2	Fhitos	lncRNA
chr6	55881005	55881719	-1.18549	0.00170443	Intron (ENSMUST00000044729.6/ENSMUSG00000037973.6, intron 4 of 13)	ENSMUSG00000037973.6	Itprid1	protein_coding
chr14	117931384	117931662	-1.13806	0.00170443	Intron (ENSMUST00000088483.9/ENSMUSG00000058571.11, intron 7 of 9)	ENSMUSG00000098648.1	Mir6239	miRNA
chr6	144361551	144361797	-1.15915	0.00170443	Intron (ENSMUST00000141102.7/ENSMUSG00000041540.16, intron 4 of 13)	ENSMUSG00000087157.1	Sox5os2	lncRNA
chr14	62292398	62293361	-0.80642	0.00170521	Promoter (<=1kb)	ENSMUSG00000021932.13	Rnaseh2b	protein_coding
chr6	90604025	90604336	-0.80642	0.00170521	Promoter (<=1kb)	ENSMUSG00000030089.15	Slc41a3	protein_coding
chr14	13284092	13285168	-0.88617	0.00174893	Promoter (<=1kb)	ENSMUSG00000051729.12	Gm5087	lncRNA
chr1	158501508	158501763	-0.88617	0.00174893	Intron (ENSMUST00000193042.5/ENSMUSG00000026587.15, intron 2 of 22)	ENSMUSG00000070103.2	Mir488	miRNA
chr4	108165203	108166559	-0.59225	0.00176031	Promoter (<=1kb)	ENSMUSG00000028601.18	Echdc2	protein_coding
chr8	69831502	69832269	-0.61376	0.00177899	Promoter (<=1kb)	ENSMUSG00000031860.17	Pbx4	protein_coding
chr1	192770349	192771282	-0.71538	0.0017927	Promoter (<=1kb)	ENSMUSG00000037375.16	Hhat	protein_coding
chr14	79300453	79301873	-0.70751	0.0017927	Promoter (<=1kb)	ENSMUSG00000022018.7	Rgcc	protein_coding
chr9	121838933	121839423	-1.04954	0.0017935	Promoter (<=1kb)	ENSMUSG00000079235.10	Ccdc13	protein_coding
chrX	48409433	48410233	-1.09097	0.0017935	Downstream (<1kb)	ENSMUSG00000031103.12	Elf4	protein_coding
chrX	50934553	50934962	-1.04954	0.0017935	Intron (ENSMUST00000060650.6/ENSMUSG00000036131.12, intron 1 of 11)	ENSMUSG00000036131.12	Frmd7	protein_coding
chr14	33923283	33923901	-1.04954	0.0017935	Promoter (<=1kb)	ENSMUSG00000021943.7	Gdf10	protein_coding
chr1	177150343	177150568	-1.04954	0.0017935	Intron (ENSMUST00000019843.14/ENSMUSG00000019699.16, intron 1 of 12)	ENSMUSG00000103163.1	Gm38146	TEC
chr3	105714251	105714798	-1.04954	0.0017935	Intron (ENSMUST00000066610.7/ENSMUSG00000048458.8, intron 1 of 1)	ENSMUSG00000048458.8	Inka2	protein_coding
chr1	127904711	127905437	-1.1333	0.0017935	Exon (ENSMUST00000150945.1/ENSMUSG00000036104.12, exon 2 of 2)	ENSMUSG00000036104.12	Rab3gap1	protein_coding
chr12	83233098	83233387	-1.22168	0.00179595	Intron (ENSMUST00000147469.7/ENSMUSG00000021221.15, intron 6 of 8)	ENSMUSG00000103387.1	1700030I03Rik	TEC
chrX	164246106	164246486	-1.30364	0.00179595	Exon (ENSMUST00000112265.8/ENSMUSG00000031377.11, exon 4 of 19)	ENSMUSG00000031377.11	Bmx	protein_coding
chr7	84749622	84750133	-1.30364	0.00179595	Intron (ENSMUST00000129059.2/ENSMUSG00000085236.3, intron 2 of 4)	ENSMUSG00000092429.1	Gm18958	unprocessed_pseudogene
chr6	93770468	93770782	-1.22168	0.00179595	Intron (ENSMUST00000055224.14/ENSMUSG00000045095.16, intron 6 of 21)	ENSMUSG00000088627.1	Gm23035	snRNA
chr7	75633208	75633585	-1.22168	0.00179595	Intron (ENSMUST00000166315.6/ENSMUSG00000066406.16, intron 8 of 36)	ENSMUSG00000087896.1	Gm25282	snRNA
chr9	41374431	41374775	-1.30364	0.00179595	Intron (ENSMUST00000233562.1/ENSMUSG00000074415.14, intron 1 of 6)	ENSMUSG00000064909.1	Gm25401	snRNA
chr17	69475547	69476086	-0.90284	0.00179811	Promoter (<=1kb)	ENSMUSG00000117053.1	A730049N16Rik	lncRNA
chr6	115559777	115560420	-0.93649	0.00179811	Exon (ENSMUST00000040234.8/ENSMUSG00000042389.13, exon 5 of 12)	ENSMUSG00000042389.13	Tsen2	protein_coding
chr7	65643651	65644609	-0.81004	0.00179887	Promoter (<=1kb)	ENSMUSG00000030515.9	Tarsl2	protein_coding
chr15	94629395	94630018	-0.82017	0.00179887	Promoter (<=1kb)	ENSMUSG00000063296.5	Tmem117	protein_coding
chr14	16733038	16733561	-0.77191	0.00180984	Intron (ENSMUST00000223976.1/ENSMUSG00000017491.9, intron 1 of 3)	ENSMUSG00000017491.9	Rarb	protein_coding
chrX	135007662	135008097	-0.94895	0.00181792	Promoter (1-2kb)	ENSMUSG00000052676.16	Zmat1	protein_coding
chr9	120009247	120015545	-0.68864	0.00183914	Promoter (<=1kb)	ENSMUSG00000111089.1	Gm49427	lncRNA
chr2	121288576	121290351	-0.68864	0.00183914	Promoter (<=1kb)	ENSMUSG00000027254.13	Map1a	protein_coding
chr8	3671087	3671994	-0.64455	0.0018544	Promoter (<=1kb)	ENSMUSG00000089665.2	Fcor	protein_coding
chr1	176994039	176995118	-0.84047	0.00188377	Intron (ENSMUST00000027785.14/ENSMUSG00000026504.17, intron 16 of 17)	ENSMUSG00000103251.1	Gm37519	TEC
chrX	164381544	164382830	-0.85927	0.00188377	Intron (ENSMUST00000033751.7/ENSMUSG00000031380.10, intron 1 of 6)	ENSMUSG00000031380.10	Vegfd	protein_coding
chr7	30716622	30718549	-0.72319	0.00188643	Exon (ENSMUST00000167761.7/ENSMUSG00000005553.14, exon 8 of 15)	ENSMUSG00000005553.14	Atp4a	protein_coding
chr10	82622207	82624458	-0.822	0.00191815	Promoter (<=1kb)	ENSMUSG00000063320.11	1190007I07Rik	protein_coding
chr6	50775595	50777947	-0.79447	0.00191815	Promoter (<=1kb)	ENSMUSG00000107667.2	C530044C16Rik	lncRNA
chr2	7309287	7310710	-0.79447	0.00191815	Intron (ENSMUST00000002176.12/ENSMUSG00000002107.18, intron 1 of 15)	ENSMUSG00000077396.1	Gm24340	snRNA
chr12	100241741	100242705	-0.81219	0.00191815	Promoter (<=1kb)	ENSMUSG00000113362.1	Gm40557	lncRNA
chr2	33371687	33372676	-0.822	0.00191815	Promoter (<=1kb)	ENSMUSG00000038831.16	Ralgps1	protein_coding
chr13	23306953	23307545	-1.10835	0.00194202	Intron (ENSMUST00000155432.1/ENSMUSG00000085488.1, intron 1 of 1)	ENSMUSG00000085488.1	4930557F10Rik	lncRNA
chr1	63763563	63764010	-1.1536	0.00194202	Intron (ENSMUST00000027102.1/ENSMUSG00000025961.1, intron 2 of 2)	ENSMUSG00000025961.1	4933402D24Rik	protein_coding
chr3	85518781	85519139	-1.13344	0.00194202	Intron (ENSMUST00000154148.7/ENSMUSG00000102805.5, intron 3 of 9)	ENSMUSG00000106422.1	Gm42812	lncRNA
chr14	14070791	14071097	-1.13344	0.00194202	Intron (ENSMUST00000223880.1/ENSMUSG00000021738.5, intron 5 of 12)	ENSMUSG00000021737.4	Psmd6	protein_coding
chr13	53202038	53202349	-1.13344	0.00194202	Intron (ENSMUST00000130235.7/ENSMUSG00000021464.14, intron 1 of 8)	ENSMUSG00000021464.14	Ror2	protein_coding
chr10	128627069	128628038	-0.87626	0.00195294	Promoter (<=1kb)	ENSMUSG00000025362.6	Rps26	protein_coding
chr14	122912258	122913663	-0.69935	0.00198075	Promoter (<=1kb)	ENSMUSG00000075463.3	4930594M22Rik	lncRNA
chr8	120019623	120020077	-0.9937	0.00199634	Intron (ENSMUST00000127664.1/ENSMUSG00000092329.1, intron 1 of 15)	ENSMUSG00000089776.1	Gm15684	lncRNA
chr7	132867455	132868161	-1.02063	0.00199951	Intron (ENSMUST00000084497.11/ENSMUSG00000030965.19, intron 2 of 8)	ENSMUSG00000030965.19	Abraxas2	protein_coding
chr4	9771576	9771996	-0.86258	0.00202034	Promoter (<=1kb)	ENSMUSG00000085558.7	4930412C18Rik	lncRNA
chr1	131078343	131079653	-0.85159	0.00202034	Intron (ENSMUST00000016672.10/ENSMUSG00000016528.10, intron 1 of 9)	ENSMUSG00000088705.1	Gm25549	snRNA
chr9	106446285	106446756	-0.73126	0.00202186	Promoter (<=1kb)	ENSMUSG00000042073.15	Abhd14b	protein_coding
chr9	53706587	53707798	-0.74764	0.00202186	Promoter (<=1kb)	ENSMUSG00000055069.3	Rab39	protein_coding
chr4	139925635	139926612	-0.76936	0.00203858	Exon (ENSMUST00000153921.1/ENSMUSG00000085928.1, exon 3 of 3)	ENSMUSG00000087628.1	Gm13028	lncRNA
chr13	19394254	19394629	-0.79614	0.00203858	Promoter (<=1kb)	ENSMUSG00000105848.1	Gm42683	TEC
chr18	37300806	37301783	-0.75985	0.00203858	Promoter (<=1kb)	ENSMUSG00000045498.1	Pcdhb3	protein_coding
chr1	10008367	10009869	-0.79614	0.00203858	Promoter (<=1kb)	ENSMUSG00000025916.10	Ppp1r42	protein_coding
chr8	3516977	3517384	-0.70615	0.00207554	Promoter (1-2kb)	ENSMUSG00000004565.15	Pnpla6	protein_coding
chr14	62166967	62167299	-1.2176	0.00207915	Intron (ENSMUST00000226702.1/ENSMUSG00000115531.1, intron 1 of 3)	ENSMUSG00000115531.1	Gm35419	lncRNA
chr2	11664230	11664513	-1.16777	0.00207915	Intron (ENSMUST00000028111.5/ENSMUSG00000026770.5, intron 1 of 7)	ENSMUSG00000104101.1	Gm37881	TEC
chr18	11893863	11894405	-1.2176	0.00207915	Intron (ENSMUST00000171109.8/ENSMUSG00000040957.15, intron 3 of 9)	ENSMUSG00000117430.1	Gm49968	TEC
chr18	12304741	12305940	-0.66908	0.00209185	Promoter (<=1kb)	ENSMUSG00000057766.14	Ankrd29	protein_coding
chr3	121966965	121967422	-0.64155	0.00209185	Intron (ENSMUST00000196984.1/ENSMUSG00000039831.16, intron 1 of 1)	ENSMUSG00000039831.16	Arhgap29	protein_coding
chr16	43979093	43980743	-0.64155	0.00209185	Promoter (<=1kb)	ENSMUSG00000036304.14	Zdhhc23	protein_coding
chr4	78211044	78211762	-0.88169	0.00211003	Promoter (<=1kb)	ENSMUSG00000092492.1	B230208B08Rik	lncRNA
chr1	89517392	89518063	-0.9137	0.00211003	Intron (ENSMUST00000027521.14/ENSMUSG00000055013.16, intron 1 of 17)	ENSMUSG00000104114.1	Gm37297	TEC
chr11	34355770	34356348	-0.90139	0.00211003	Intron (ENSMUST00000165963.8/ENSMUSG00000069911.11, intron 1 of 3)	ENSMUSG00000069911.11	Insyn2b	protein_coding
chr13	116309267	116310914	-0.72333	0.00212891	Promoter (<=1kb)	ENSMUSG00000042258.13	Isl1	protein_coding
chrX	95657331	95659427	-0.72333	0.00212891	Promoter (<=1kb)	ENSMUSG00000035062.13	Zc4h2	protein_coding
chrX	7696300	7696786	-0.80727	0.00215831	Promoter (<=1kb)	ENSMUSG00000031148.14	Gpkow	protein_coding
chr14	102982781	102983886	-0.76166	0.00215993	Promoter (<=1kb)	ENSMUSG00000098557.1	Kctd12	protein_coding
chr13	110279789	110281537	-0.64003	0.0021766	Promoter (<=1kb)	ENSMUSG00000021700.10	Rab3c	protein_coding
chr12	100520947	100521984	-0.61942	0.0021766	Promoter (<=1kb)	ENSMUSG00000033530.8	Ttc7b	protein_coding
chr11	48807177	48807666	-0.96479	0.00217782	3' UTR	ENSMUSG00000064780.1	Snord95	snoRNA
chr11	71758198	71758798	-0.96479	0.00217782	Intron (ENSMUST00000150531.1/ENSMUSG00000020811.16, intron 1 of 1)	ENSMUSG00000020811.16	Wscd1	protein_coding
chr11	58867284	58867586	-1.05989	0.00218656	Promoter (<=1kb)	ENSMUSG00000020491.15	2810021J22Rik	protein_coding
chr10	83014066	83014405	-1.05989	0.00218656	Intron (ENSMUST00000040110.7/ENSMUSG00000034612.7, intron 1 of 2)	ENSMUSG00000112084.1	Gm10773	TEC
chr6	140964311	140964786	-1.05989	0.00218656	Intron (ENSMUST00000204271.2/ENSMUSG00000107638.2, intron 2 of 3)	ENSMUSG00000107638.2	Gm30524	lncRNA
chr15	102501354	102501582	-1.25267	0.00218883	Exon (ENSMUST00000023812.9/ENSMUSG00000023050.9, exon 11 of 14)	ENSMUSG00000071586.4	Gm10337	protein_coding
chr1	124369009	124369388	-1.25267	0.00218883	Intron (ENSMUST00000239072.1/ENSMUSG00000036815.17, intron 1 of 25)	ENSMUSG00000103914.1	Gm38073	TEC
chr3	59277751	59278101	-1.25267	0.00218883	Intron (ENSMUST00000199659.4/ENSMUSG00000056476.13, intron 38 of 43)	ENSMUSG00000104550.1	Gm43589	TEC
chr15	3269659	3269922	-1.33859	0.00218883	Promoter (1-2kb)	ENSMUSG00000064373.12	Selenop	protein_coding
chr19	53687452	53687841	-1.50812	0.00220545	Intron (ENSMUST00000164202.8/ENSMUSG00000043639.15, intron 1 of 13)	ENSMUSG00000043639.15	Rbm20	protein_coding
chr2	128980903	128981477	-0.97619	0.00220998	Intron (ENSMUST00000110320.8/ENSMUSG00000042851.17, intron 1 of 11)	ENSMUSG00000074807.3	Gm10762	lncRNA
chr1	176835187	176835991	-0.97619	0.00220998	Promoter (<=1kb)	ENSMUSG00000103367.1	Gm38158	processed_pseudogene
chrX	49798049	49798406	-0.97619	0.00220998	Promoter (<=1kb)	ENSMUSG00000031111.16	Igsf1	protein_coding
chr16	56885844	56886140	-1.05339	0.00220998	Promoter (<=1kb)	ENSMUSG00000022754.6	Tmem45a	protein_coding
chrX	110814410	110816532	-0.70734	0.00223644	Promoter (<=1kb)	ENSMUSG00000056854.4	Pou3f4	protein_coding
chrX	20921245	20921556	-0.71542	0.00223644	Promoter (<=1kb)	ENSMUSG00000037217.15	Syn1	protein_coding
chr1	55363702	55364198	-1.37452	0.0022449	Promoter (<=1kb)	ENSMUSG00000025977.15	Boll	protein_coding
chr17	34000100	34000333	-1.37452	0.0022449	Promoter (<=1kb)	ENSMUSG00000061232.16	H2-K1	protein_coding
chr5	150952389	150952678	-1.37452	0.0022449	Promoter (<=1kb)	ENSMUSG00000058488.7	Kl	protein_coding
chrX	7713052	7714114	-0.61167	0.00226147	Promoter (<=1kb)	ENSMUSG00000039382.12	Wdr45	protein_coding
chrX	73457900	73459003	-0.68166	0.00226609	Promoter (<=1kb)	ENSMUSG00000031371.14	Haus7	protein_coding
chrX	70364001	70365105	-0.65967	0.00226609	Promoter (<=1kb)	ENSMUSG00000035847.15	Ids	protein_coding
chr16	34900660	34901108	-0.84334	0.00226889	Intron (ENSMUST00000023538.8/ENSMUSG00000022836.11, intron 11 of 31)	ENSMUSG00000100593.1	1700119H24Rik	lncRNA
chr8	69935782	69936551	-0.84334	0.00226889	5' UTR	ENSMUSG00000048967.16	Yjefn3	protein_coding
chr16	16910858	16912357	-0.77187	0.00229736	Promoter (<=1kb)	ENSMUSG00000116823.1	Gm49595	lncRNA
chr12	31558724	31560018	-0.79979	0.00229736	Promoter (<=1kb)	ENSMUSG00000020651.8	Slc26a4	protein_coding
chr9	21423684	21424603	-0.59778	0.00230791	Promoter (<=1kb)	ENSMUSG00000033335.17	Dnm2	protein_coding
chr18	47653469	47653748	-1.95237	0.00231028	Intron (ENSMUST00000236621.1/ENSMUSG00000118259.1, intron 1 of 5)	ENSMUSG00000117765.1	Gm5236	processed_pseudogene
chr5	124478739	124479235	-0.62237	0.00234639	Promoter (<=1kb)	ENSMUSG00000029401.8	Rilpl2	protein_coding
chrX	139210017	139211021	-0.63031	0.00236163	Promoter (<=1kb)	ENSMUSG00000042515.13	Pwwp3b	protein_coding
chr2	125136046	125136803	-0.87586	0.00236169	Promoter (<=1kb)	ENSMUSG00000074872.3	Ctxn2	protein_coding
chr7	67212228	67212508	-1.11648	0.00237138	Intron (ENSMUST00000181631.1/ENSMUSG00000097527.2, intron 2 of 2)	ENSMUSG00000097527.2	1700112J16Rik	lncRNA
chr5	21186215	21186626	-1.11648	0.00237138	Promoter (<=1kb)	ENSMUSG00000039934.12	Gsap	protein_coding
chr2	94122980	94123386	-1.00782	0.0024239	Intron (ENSMUST00000028619.4/ENSMUSG00000027195.10, intron 1 of 10)	ENSMUSG00000027195.10	Hsd17b12	protein_coding
chr2	33781876	33782452	-0.93354	0.0024239	Intron (ENSMUST00000041555.9/ENSMUSG00000038740.9, intron 7 of 9)	ENSMUSG00000086484.1	Nron	lncRNA
chr13	23453464	23454395	-0.60065	0.00243129	Downstream (2-3kb)	ENSMUSG00000113440.1	Gm46404	lncRNA
chr10	20951385	20951715	-1.055	0.00243645	Promoter (<=1kb)	ENSMUSG00000019986.17	Ahi1	protein_coding
chr9	29317952	29318289	-1.055	0.00243645	Intron (ENSMUST00000075069.10/ENSMUSG00000059974.10, intron 2 of 7)	ENSMUSG00000085449.1	Gm15520	lncRNA
chr10	33870661	33871389	-1.055	0.00243645	Promoter (1-2kb)	ENSMUSG00000112447.1	Gm47935	processed_pseudogene
chr9	40376028	40376370	-1.055	0.00243645	5' UTR	ENSMUSG00000110928.1	Gm48114	TEC
chr7	24254782	24255140	-1.03173	0.00243645	Promoter (<=1kb)	ENSMUSG00000030486.9	Zfp108	protein_coding
chr7	6343283	6344565	-0.67633	0.00245236	Promoter (<=1kb)	ENSMUSG00000109080.1	Gm38944	lncRNA
chr5	49524205	49525055	-0.68406	0.00245236	Promoter (<=1kb)	ENSMUSG00000029088.16	Kcnip4	protein_coding
chr1	129272928	129274235	-0.66872	0.00245236	Promoter (<=1kb)	ENSMUSG00000042581.14	Thsd7b	protein_coding
chr4	155143639	155145350	-0.63621	0.00245722	3' UTR	ENSMUSG00000029049.14	Morn1	protein_coding
chr2	106648667	106650457	-0.59876	0.00251611	Promoter (<=1kb)	ENSMUSG00000085218.7	BB218582	lncRNA
chr9	21853205	21853500	-0.5929	0.00251611	Promoter (<=1kb)	ENSMUSG00000032198.9	Dock6	protein_coding
chr17	25813282	25813586	-1.19722	0.00254061	Intron (ENSMUST00000045692.8/ENSMUSG00000025738.8, intron 1 of 5)	ENSMUSG00000025738.8	Fbxl16	protein_coding
chrX	20365758	20366412	-0.88296	0.00254732	Promoter (1-2kb)	ENSMUSG00000060090.16	Rp2	protein_coding
chr2	19553182	19554851	-0.62183	0.00255277	Promoter (<=1kb)	ENSMUSG00000026734.9	4921504E06Rik	protein_coding
chr17	12959086	12959444	-0.75752	0.00257752	Promoter (1-2kb)	ENSMUSG00000023832.14	Acat2	protein_coding
chr4	101549937	101550627	-0.79962	0.00259018	5' UTR	ENSMUSG00000089446.1	Gm22533	misc_RNA
chr13	119410234	119410795	-0.78172	0.00259018	Promoter (1-2kb)	ENSMUSG00000025453.18	Nnt	protein_coding
chrX	106602698	106603381	-0.96411	0.00264032	Promoter (<=1kb)	ENSMUSG00000052821.3	Cysltr1	protein_coding
chr12	99306012	99306643	-0.89253	0.00264032	Intron (ENSMUST00000046859.11/ENSMUSG00000033713.12, intron 3 of 5)	ENSMUSG00000093465.1	Gm20682	lncRNA
chr8	13705279	13706531	-0.60659	0.00264819	Promoter (<=1kb)	ENSMUSG00000090336.5	Cfap97d2	protein_coding
chr7	112839908	112842791	-0.60011	0.00264819	Exon (ENSMUST00000084705.11/ENSMUSG00000055320.17, exon 4 of 12)	ENSMUSG00000098132.1	Rassf10	protein_coding
chr5	63812040	63813543	-0.70681	0.00265028	Promoter (<=1kb)	ENSMUSG00000060512.7	0610040J01Rik	protein_coding
chr19	47908814	47909260	-0.67428	0.00265028	Intron (ENSMUST00000026048.9/ENSMUSG00000044948.17, intron 1 of 13)	ENSMUSG00000092966.1	Gm22240	miRNA
chr1	184731540	184732446	-0.70681	0.00265028	Promoter (<=1kb)	ENSMUSG00000039377.7	Hlx	protein_coding
chr16	31932145	31932767	-0.66821	0.00266856	Promoter (<=1kb)	ENSMUSG00000116534.1	Gm49731	TEC
chr9	67760502	67761052	-0.66091	0.00266856	Promoter (<=1kb)	ENSMUSG00000055125.7	M5C1000I18Rik	lncRNA
chr13	112997867	112999206	-0.63867	0.00266856	3' UTR	ENSMUSG00000074651.3	Mcidas	protein_coding
chrX	6048353	6050124	-0.65354	0.00266856	Promoter (<=1kb)	ENSMUSG00000073295.4	Nudt11	protein_coding
chr13	101233865	101234165	-1.11283	0.00267028	Promoter (1-2kb)	ENSMUSG00000114590.1	5930438M14Rik	lncRNA
chr2	83798974	83799285	-1.06758	0.00267028	Intron (ENSMUST00000028499.10/ENSMUSG00000027087.11, intron 26 of 29)	ENSMUSG00000048388.3	Fam171b	protein_coding
chr8	12915219	12916010	-1.11283	0.00267028	Promoter (<=1kb)	ENSMUSG00000086770.1	Gm15351	lncRNA
chr10	3851535	3851953	-1.0882	0.00267028	Intron (ENSMUST00000120274.7/ENSMUSG00000040624.18, intron 2 of 16)	ENSMUSG00000082123.1	Gm16149	processed_pseudogene
chr12	102596061	102596415	-1.11283	0.00267028	Intron (ENSMUST00000046518.11/ENSMUSG00000057963.9, intron 4 of 9)	ENSMUSG00000102953.1	Gm37019	TEC
chr1	191317599	191318045	-1.0882	0.00267028	Promoter (<=1kb)	ENSMUSG00000037499.9	Nenf	protein_coding
chr3	85553300	85553609	-1.3732	0.00267143	Promoter (<=1kb)	ENSMUSG00000106422.1	Gm42812	lncRNA
chr12	73352054	73352388	-1.34312	0.00267143	Exon (ENSMUST00000140523.7/ENSMUSG00000044712.15, exon 15 of 16)	ENSMUSG00000113425.1	Gm48653	lncRNA
chr6	142429380	142429688	-1.31263	0.00267143	Intron (ENSMUST00000032371.7/ENSMUSG00000030244.7, intron 13 of 16)	ENSMUSG00000071112.12	Spx	protein_coding
chr6	146317487	146317772	-1.00895	0.00269025	Intron (ENSMUST00000079573.12/ENSMUSG00000030287.15, intron 31 of 55)	ENSMUSG00000107801.1	Gm44086	TEC
chr12	16643841	16644366	-0.96919	0.00269025	Intron (ENSMUST00000238839.1/ENSMUSG00000020593.16, intron 1 of 21)	ENSMUSG00000020593.16	Lpin1	protein_coding
chr6	48065991	48066677	-1.00895	0.00269025	Exon (ENSMUST00000073124.8/ENSMUSG00000057691.8, exon 6 of 7)	ENSMUSG00000071477.10	Zfp777	protein_coding
chr18	31449399	31449922	-0.74294	0.00271811	Promoter (1-2kb)	ENSMUSG00000024261.6	Syt4	protein_coding
chr11	30161370	30161724	-0.84425	0.00273412	Intron (ENSMUST00000006629.13/ENSMUSG00000020315.18, intron 2 of 35)	ENSMUSG00000101872.1	Gm29237	lncRNA
chr11	79095392	79096002	-0.88891	0.00273412	Intron (ENSMUST00000018478.10/ENSMUSG00000018334.18, intron 1 of 18)	ENSMUSG00000018334.18	Ksr1	protein_coding
chr9	119400849	119402155	-0.60537	0.00274342	Promoter (<=1kb)	ENSMUSG00000061393.14	Acvr2b	protein_coding
chr8	22975090	22975716	-0.78594	0.00275185	Promoter (<=1kb)	ENSMUSG00000031543.18	Ank1	protein_coding
chr4	54652019	54653263	-0.81467	0.00275185	Promoter (<=1kb)	ENSMUSG00000087077.1	Gm12480	lncRNA
chr7	125475947	125477328	-0.77508	0.00275185	Intron (ENSMUST00000033006.13/ENSMUSG00000030750.13, intron 2 of 7)	ENSMUSG00000030750.13	Nsmce1	protein_coding
chrX	141473487	141474412	-0.93656	0.00285839	Promoter (<=1kb)	ENSMUSG00000031273.16	Col4a6	protein_coding
chrX	138913574	138915170	-0.6309	0.00288411	Promoter (<=1kb)	ENSMUSG00000052854.15	Nrk	protein_coding
chr4	141048488	141050425	-0.676	0.0028959	Intron (ENSMUST00000102491.9/ENSMUSG00000040860.16, intron 3 of 36)	ENSMUSG00000040860.16	Crocc	protein_coding
chr3	66972515	66973822	-0.66799	0.0028959	3' UTR	ENSMUSG00000034544.17	Rsrc1	protein_coding
chr14	3208445	3209113	-1.17055	0.00290114	Promoter (<=1kb)	ENSMUSG00000096039.8	D830030K20Rik	protein_coding
chr5	116714038	116714355	-1.12072	0.00290114	Intron (ENSMUST00000202259.1/ENSMUSG00000106909.1, intron 2 of 2)	ENSMUSG00000107369.1	Gstm2-ps1	processed_pseudogene
chr1	184032034	184032331	-0.77895	0.00291372	Promoter (1-2kb)	ENSMUSG00000044854.7	1700056E22Rik	protein_coding
chr13	41801047	41802325	-0.76151	0.00291372	Promoter (<=1kb)	ENSMUSG00000085759.1	1700061E18Rik	lncRNA
chr5	109796400	109797494	-0.77895	0.00291372	Promoter (<=1kb)	ENSMUSG00000105471.1	A430073D23Rik	lncRNA
chrX	134809380	134809809	-0.76834	0.00291372	Promoter (<=1kb)	ENSMUSG00000033436.13	Armcx2	protein_coding
chr19	4855117	4855906	-0.74042	0.00291372	Promoter (<=1kb)	ENSMUSG00000083282.3	Ctsf	protein_coding
chr12	53064659	53065778	-0.74042	0.00291372	Intron (ENSMUST00000095737.4/ENSMUSG00000061603.8, intron 9 of 13)	ENSMUSG00000070192.1	n-R5s58	rRNA
chr1	60042422	60042957	-0.80689	0.00292158	Promoter (<=1kb)	ENSMUSG00000026018.12	Ica1l	protein_coding
chr9	116639930	116640739	-0.98165	0.00294664	Intron (ENSMUST00000111773.9/ENSMUSG00000039607.16, intron 10 of 14)	ENSMUSG00000110752.1	D730003K21Rik	lncRNA
chr11	68274667	68275167	-0.94343	0.00294664	Intron (ENSMUST00000021284.3/ENSMUSG00000020902.12, intron 3 of 6)	ENSMUSG00000084993.1	Gm12305	lncRNA
chr2	33877117	33877441	-0.94343	0.00294664	Intron (ENSMUST00000041555.9/ENSMUSG00000038740.9, intron 1 of 9)	ENSMUSG00000038740.9	Mvb12b	protein_coding
chr12	83743897	83744187	-1.04059	0.00297372	Promoter (1-2kb)	ENSMUSG00000113881.1	Gm18592	processed_pseudogene
chr4	8577789	8578112	-1.04059	0.00297372	Exon (ENSMUST00000060232.7/ENSMUSG00000047187.9, exon 4 of 8)	ENSMUSG00000047187.9	Rab2a	protein_coding
chr9	89826290	89827382	-0.69571	0.00299916	Promoter (<=1kb)	ENSMUSG00000098627.7	4930524O08Rik	lncRNA
chr13	22025715	22027338	-0.75459	0.00307549	Promoter (<=1kb)	ENSMUSG00000043145.7	Gm11292	lncRNA
chr15	44747519	44748072	-0.86207	0.00307736	Exon (ENSMUST00000227081.1/ENSMUSG00000022340.15, exon 1 of 6)	ENSMUSG00000060530.2	A930017M01Rik	transcribed_processed_pseudogene
chr4	148836719	148837665	-0.84807	0.00307736	Intron (ENSMUST00000094464.9/ENSMUSG00000028977.17, intron 1 of 15)	ENSMUSG00000028977.17	Casz1	protein_coding
chr1	151945000	151945345	-0.89572	0.00307736	Intron (ENSMUST00000187603.6/ENSMUSG00000032666.16, intron 3 of 6)	ENSMUSG00000100685.1	Gm28610	lncRNA
chr14	62873993	62874343	-0.88171	0.00307736	Intron (ENSMUST00000014691.9/ENSMUSG00000014547.10, intron 1 of 11)	ENSMUSG00000084465.1	n-R5s47	rRNA
chr6	23733039	23733985	-0.84807	0.00307736	Intron (ENSMUST00000166458.8/ENSMUSG00000017978.18, intron 2 of 29)	ENSMUSG00000078179.1	Rnf148	protein_coding
chr13	21981217	21982123	-0.82466	0.00310921	Promoter (<=1kb)	ENSMUSG00000016982.6	Pom121l2	protein_coding
chr15	72861509	72861859	-1.28299	0.00311044	Intron (ENSMUST00000023276.15/ENSMUSG00000047921.17, intron 16 of 21)	ENSMUSG00000106847.1	Peg13	lncRNA
chr7	57509016	57510268	-0.70457	0.0031392	Promoter (<=1kb)	ENSMUSG00000055078.7	Gabra5	protein_coding
chr6	114891619	114893194	-0.65357	0.00314022	Intron (ENSMUST00000032459.13/ENSMUSG00000030315.15, intron 1 of 4)	ENSMUSG00000030315.15	Vgll4	protein_coding
chr8	81812132	81812616	-0.9387	0.00320447	Intron (ENSMUST00000213285.1/ENSMUSG00000037940.17, intron 8 of 24)	ENSMUSG00000091998.2	Gm17072	processed_pseudogene
chr12	28999823	29000087	-0.91786	0.00320447	Intron (ENSMUST00000221643.1/ENSMUSG00000113387.1, intron 1 of 2)	ENSMUSG00000089583.1	Gm23342	rRNA
chr17	56996047	56997054	-0.73758	0.00323688	Promoter (<=1kb)	ENSMUSG00000002661.14	Alkbh7	protein_coding
chr11	76000009	76000295	-1.11916	0.00326724	Promoter (<=1kb)	ENSMUSG00000053783.5	1700016K19Rik	protein_coding
chr11	80509018	80509299	-1.07173	0.00326724	Promoter (<=1kb)	ENSMUSG00000085078.1	C030013C21Rik	lncRNA
chr10	75744315	75744680	-1.14181	0.00326724	Intron (ENSMUST00000001712.7/ENSMUSG00000020196.10, intron 10 of 36)	ENSMUSG00000020196.10	Cabin1	protein_coding
chr8	13494073	13494445	-1.09438	0.00326724	Promoter (<=1kb)	ENSMUSG00000031451.6	Gas6	protein_coding
chr9	63187283	63187710	-1.11916	0.00326724	Intron (ENSMUST00000034920.10/ENSMUSG00000058444.8, intron 21 of 21)	ENSMUSG00000022245.15	Skor1	protein_coding
chrX	140342024	140343250	-0.68145	0.00327869	Promoter (<=1kb)	ENSMUSG00000042425.18	Frmpd3	protein_coding
chr12	53407873	53408409	-1.03648	0.00327984	Intron (ENSMUST00000223358.1/ENSMUSG00000021010.8, intron 1 of 10)	ENSMUSG00000113179.1	1700030L22Rik	lncRNA
chr12	111353552	111354149	-1.03648	0.00327984	Intron (ENSMUST00000041965.4/ENSMUSG00000021279.5, intron 1 of 36)	ENSMUSG00000021279.5	Cdc42bpb	protein_coding
chr17	25656355	25657294	-0.99504	0.00327984	3' UTR	ENSMUSG00000096451.1	Gm22645	snRNA
chr5	72808630	72809063	-1.01756	0.00327984	Intron (ENSMUST00000071944.12/ENSMUSG00000029217.16, intron 3 of 18)	ENSMUSG00000106739.1	Gm43499	TEC
chr3	151836821	151837409	-1.01756	0.00327984	Promoter (<=1kb)	ENSMUSG00000028036.6	Ptgfr	protein_coding
chr4	8849993	8850532	-1.03648	0.00327984	Intron (ENSMUST00000039267.9/ENSMUSG00000041235.12, intron 23 of 37)	ENSMUSG00000083786.1	Rps18-ps2	processed_pseudogene
chr14	111681455	111682120	-1.01756	0.00327984	3' UTR	ENSMUSG00000033214.10	Slitrk5	protein_coding
chr1	136259592	136261020	-0.78823	0.0032966	Promoter (<=1kb)	ENSMUSG00000052759.7	Gpr25	protein_coding
chrX	104200410	104202095	-0.59263	0.00331024	Promoter (<=1kb)	ENSMUSG00000046449.15	Nexmif	protein_coding
chr15	79927099	79929148	-0.61667	0.00338224	Intron (ENSMUST00000109616.8/ENSMUSG00000053411.16, intron 2 of 6)	ENSMUSG00000009585.18	Apobec3	protein_coding
chr13	99501736	99502147	-0.71413	0.00339764	Intron (ENSMUST00000064762.5/ENSMUSG00000052727.6, intron 2 of 6)	ENSMUSG00000114282.1	5330431K02Rik	TEC
chr10	70243989	70244295	-0.71413	0.00339764	Promoter (<=1kb)	ENSMUSG00000037762.6	Slc16a9	protein_coding
chr8	110217997	110219277	-0.59149	0.00341528	5' UTR	ENSMUSG00000046441.5	Cmtr2	protein_coding
chr6	36880861	36881760	-0.87737	0.00346271	Intron (ENSMUST00000101532.9/ENSMUSG00000038665.15, intron 29 of 33)	ENSMUSG00000029837.2	1700111E14Rik	lncRNA
chr17	12428077	12428477	-0.87737	0.00346271	Intron (ENSMUST00000233535.1/ENSMUSG00000023828.3, intron 6 of 9)	ENSMUSG00000117314.1	C030013G03Rik	lncRNA
chr6	147717853	147718514	-0.87737	0.00346271	Promoter (<=1kb)	ENSMUSG00000086019.1	Gm15762	lncRNA
chr9	28777858	28778128	-0.87737	0.00346271	Intron (ENSMUST00000115243.8/ENSMUSG00000062257.13, intron 3 of 7)	ENSMUSG00000110741.1	Gm48091	lncRNA
chr5	146845119	146846406	-0.89742	0.00346271	Promoter (<=1kb)	ENSMUSG00000029641.8	Rasl11a	protein_coding
chr10	111867299	111868016	-0.72466	0.00348335	Intron (ENSMUST00000220339.1/ENSMUSG00000112533.1, intron 2 of 5)	ENSMUSG00000112533.1	Gm20758	lncRNA
chr1	184732921	184733348	-0.79283	0.00348335	Promoter (<=1kb)	ENSMUSG00000039377.7	Hlx	protein_coding
chr7	121707190	121708181	-0.79283	0.00348335	Promoter (<=1kb)	ENSMUSG00000063317.7	Usp31	protein_coding
chr19	12518026	12518637	-0.61668	0.00350213	Promoter (1-2kb)	ENSMUSG00000114644.1	Gm47243	lncRNA
chr3	117359714	117360720	-0.6023	0.00350213	Promoter (<=1kb)	ENSMUSG00000044667.12	Plppr4	protein_coding
chr10	21145050	21145604	-0.83143	0.0035153	Promoter (<=1kb)	ENSMUSG00000097923.1	Gm26577	lncRNA
chr7	27360402	27361386	-0.63661	0.00355537	Intron (ENSMUST00000108362.7/ENSMUSG00000011751.16, intron 15 of 17)	ENSMUSG00000092367.1	Gm20479	protein_coding
chr10	70963846	70964846	-0.62846	0.00355537	Intron (ENSMUST00000143791.7/ENSMUSG00000014329.14, intron 3 of 20)	ENSMUSG00000112745.1	Gm48025	lncRNA
chr18	76011356	76011624	-1.14626	0.00355685	Intron (ENSMUST00000058997.14/ENSMUSG00000044646.15, intron 2 of 4)	ENSMUSG00000118311.1	1700003O11Rik	lncRNA
chr1	184882677	184883024	-1.19875	0.00355685	Promoter (<=1kb)	ENSMUSG00000039349.5	C130074G19Rik	protein_coding
chr9	65654292	65654775	-1.17216	0.00355685	Intron (ENSMUST00000169003.7/ENSMUSG00000032387.15, intron 7 of 8)	ENSMUSG00000040652.16	Oaz2	protein_coding
chr12	73997875	73998144	-1.19875	0.00355685	Promoter (<=1kb)	ENSMUSG00000044912.11	Syt16	protein_coding
chr8	65618021	65618691	-0.93322	0.003587	Promoter (<=1kb)	ENSMUSG00000036469.16	March1	protein_coding
chr10	92333242	92333612	-0.97298	0.003587	Intron (ENSMUST00000182870.1/ENSMUSG00000098040.1, intron 2 of 8)	ENSMUSG00000098040.1	Gm20757	lncRNA
chr8	122572997	122573305	-1.07017	0.00363612	3' UTR	ENSMUSG00000006589.8	Aprt	protein_coding
chrX	75084457	75084797	-1.02492	0.00363612	Promoter (<=1kb)	ENSMUSG00000032750.13	Gab3	protein_coding
chr8	85119372	85119661	-1.09175	0.00363612	5' UTR	ENSMUSG00000110219.1	Gm45317	processed_pseudogene
chr5	123524904	123525430	-1.07017	0.00363612	Promoter (<=1kb)	ENSMUSG00000114278.2	Gm49027	protein_coding
chr3	62603383	62603941	-1.0465	0.00363612	Promoter (1-2kb)	ENSMUSG00000043441.5	Gpr149	protein_coding
chr4	11053359	11053794	-1.02492	0.00363612	Exon (ENSMUST00000058183.8/ENSMUSG00000050323.14, exon 8 of 9)	ENSMUSG00000050323.14	Ndufaf6	protein_coding
chr8	70181763	70182200	-1.02492	0.00363612	3' UTR	ENSMUSG00000002342.17	Tmem161a	protein_coding
chr1	127661217	127661544	-1.0465	0.00363612	Intron (ENSMUST00000027585.13/ENSMUSG00000026347.13, intron 2 of 8)	ENSMUSG00000026347.13	Tmem163	protein_coding
chr17	9764667	9765793	-0.75762	0.00366913	Intron (ENSMUST00000233804.1/ENSMUSG00000117264.1, intron 3 of 3)	ENSMUSG00000117264.1	4930452A19Rik	lncRNA
chrX	133981069	133981834	-0.75762	0.00366913	Promoter (<=1kb)	ENSMUSG00000031255.14	Sytl4	protein_coding
chr12	76324106	76325691	-0.68446	0.00371635	Promoter (<=1kb)	ENSMUSG00000021057.15	Akap5	protein_coding
chr19	53369984	53370823	-0.65939	0.00371635	Promoter (<=1kb)	ENSMUSG00000067085.1	Gm10197	protein_coding
chr1	55225486	55226086	-0.65939	0.00371635	Promoter (<=1kb)	ENSMUSG00000097649.2	Gm10561	lncRNA
chrX	140277991	140278899	-0.69368	0.00371635	Promoter (<=1kb)	ENSMUSG00000086441.1	Gm15046	lncRNA
chr2	120971611	120972033	-0.6686	0.00371635	Promoter (<=1kb)	ENSMUSG00000027272.5	Ubr1	protein_coding
chr8	116994165	116994641	-0.8577	0.00372045	Promoter (<=1kb)	ENSMUSG00000034424.5	Gcsh	protein_coding
chr14	31324291	31324811	-0.87261	0.00372045	Promoter (<=1kb)	ENSMUSG00000115468.1	Gm49217	lncRNA
chr8	123621933	123622400	-0.82346	0.00372045	Promoter (<=1kb)	ENSMUSG00000095453.1	n-R5s149	rRNA
chr11	81897093	81898251	-0.78176	0.00373313	Intron (ENSMUST00000066197.6/ENSMUSG00000020704.13, intron 1 of 9)	ENSMUSG00000020703.3	5530401A14Rik	protein_coding
chr13	24844666	24845596	-0.77638	0.00373313	Promoter (<=1kb)	ENSMUSG00000006711.15	D130043K22Rik	protein_coding
chr4	101550875	101551855	-0.77638	0.00373313	Intron (ENSMUST00000154120.8/ENSMUSG00000028528.17, intron 1 of 11)	ENSMUSG00000089446.1	Gm22533	misc_RNA
chr13	59557492	59558605	-0.59485	0.00373924	Promoter (<=1kb)	ENSMUSG00000114526.1	A930015P04Rik	TEC
chr1	52112725	52113785	-0.59485	0.00373924	Promoter (<=1kb)	ENSMUSG00000109599.1	Gm31812	lncRNA
chr6	85044036	85045575	-0.60167	0.00373924	Intron (ENSMUST00000160197.5/ENSMUSG00000033769.16, intron 1 of 21)	ENSMUSG00000107629.1	Gm44011	processed_pseudogene
chr13	74292197	74292512	-1.2238	0.00381633	Promoter (<=1kb)	ENSMUSG00000021575.16	Ahrr	protein_coding
chr2	68982374	68982646	-1.25146	0.00381633	Intron (ENSMUST00000028426.8/ENSMUSG00000027035.10, intron 3 of 9)	ENSMUSG00000104262.1	Gm37747	TEC
chr10	112138800	112139096	-1.19271	0.00381633	Downstream (2-3kb)	ENSMUSG00000112334.1	Gm48047	processed_pseudogene
chr1	89967707	89968939	-0.69635	0.00385363	3' UTR	ENSMUSG00000034486.8	Gbx2	protein_coding
chr6	134648153	134648440	-0.93021	0.00389378	Intron (ENSMUST00000166591.7/ENSMUSG00000042992.15, intron 2 of 3)	ENSMUSG00000042992.15	Borcs5	protein_coding
chr1	99771939	99772214	-0.90946	0.00389378	Promoter (<=1kb)	ENSMUSG00000067028.11	Cntnap5b	protein_coding
chr16	37788139	37788941	-0.94768	0.00389378	Intron (ENSMUST00000114763.2/ENSMUSG00000022816.11, intron 2 of 10)	ENSMUSG00000022816.11	Fstl1	protein_coding
chr11	81860377	81861271	-0.75864	0.00394954	Promoter (<=1kb)	ENSMUSG00000020703.3	5530401A14Rik	protein_coding
chr9	107230366	107232743	-0.60884	0.00396266	Promoter (<=1kb)	ENSMUSG00000039716.12	Dock3	protein_coding
chrX	109113876	109114907	-0.83385	0.00397689	Promoter (<=1kb)	ENSMUSG00000088298.1	Gm26415	misc_RNA
chr8	14382149	14383034	-0.80077	0.00397689	Exon (ENSMUST00000141155.1/ENSMUSG00000047495.15, exon 1 of 2)	ENSMUSG00000106670.1	Gm44347	miRNA
chr1	191312571	191313425	-0.80077	0.00397689	Intron (ENSMUST00000046770.9/ENSMUSG00000037499.9, intron 1 of 3)	ENSMUSG00000037499.9	Nenf	protein_coding
chrX	7444189	7444880	-0.98009	0.00400542	Promoter (<=1kb)	ENSMUSG00000063018.6	2010204K13Rik	lncRNA
chr17	69181560	69181871	-1.02335	0.00400542	Intron (ENSMUST00000223610.1/ENSMUSG00000024044.19, intron 1 of 3)	ENSMUSG00000100572.1	2410021H03Rik	lncRNA
chr9	50739065	50739381	-1.0007	0.00400542	Promoter (<=1kb)	ENSMUSG00000032064.17	Dixdc1	protein_coding
chr4	109763424	109763702	-0.95837	0.00400542	Intron (ENSMUST00000102724.4/ENSMUSG00000010517.7, intron 7 of 18)	ENSMUSG00000083995.1	Gm12808	processed_pseudogene
chr15	58194611	58195031	-1.02335	0.00400542	Intron (ENSMUST00000022986.7/ENSMUSG00000022358.7, intron 4 of 8)	ENSMUSG00000086801.1	Gm15943	lncRNA
chr3	82073891	82074645	-0.98009	0.00400542	Promoter (<=1kb)	ENSMUSG00000028005.13	Gucy1b1	protein_coding
chr17	88791745	88792142	-0.98009	0.00400542	Promoter (<=1kb)	ENSMUSG00000024107.7	Lhcgr	protein_coding
chr10	93193645	93193947	-1.04396	0.00400542	Intron (ENSMUST00000215495.1/ENSMUSG00000020015.10, intron 1 of 6)	ENSMUSG00000089214.1	Mir1931	miRNA
chr12	111683597	111683887	-0.95837	0.00400542	3' UTR	ENSMUSG00000060950.12	Trmt61a	protein_coding
chr11	88972742	88973233	-1.1461	0.00400634	Promoter (<=1kb)	ENSMUSG00000081766.3	2210409E12Rik	transcribed_processed_pseudogene
chrX	71664370	71664765	-1.09626	0.00400634	Promoter (<=1kb)	ENSMUSG00000056380.13	Gpr50	protein_coding
chr7	135537993	135538258	-1.07114	0.00400634	Promoter (<=1kb)	ENSMUSG00000041836.10	Ptpre	protein_coding
chr9	59539770	59540080	-1.1461	0.00400634	Promoter (<=1kb)	ENSMUSG00000049526.8	Tmem202	protein_coding
chr9	74186810	74187098	-1.49044	0.00401127	Intron (ENSMUST00000055879.8/ENSMUSG00000044976.17, intron 14 of 19)	ENSMUSG00000044976.17	Wdr72	protein_coding
chr12	100241142	100241471	-0.75318	0.00416412	Promoter (<=1kb)	ENSMUSG00000113362.1	Gm40557	lncRNA
chr10	17831311	17832183	-0.73585	0.00416412	Intron (ENSMUST00000037964.6/ENSMUSG00000039891.6, intron 6 of 9)	ENSMUSG00000093537.1	Gm7584	processed_pseudogene
chr4	145246062	145246840	-0.74753	0.00416412	Promoter (<=1kb)	ENSMUSG00000028599.10	Tnfrsf1b	protein_coding
chr19	4905991	4907229	-0.64197	0.00418465	Promoter (<=1kb)	ENSMUSG00000006464.9	Bbs1	protein_coding
chr8	122518334	122518713	-0.88568	0.00419897	Promoter (1-2kb)	ENSMUSG00000065080.1	Gm26497	snRNA
chr2	155309186	155309590	-0.86915	0.00419897	Intron (ENSMUST00000077626.12/ENSMUSG00000038383.16, intron 7 of 11)	ENSMUSG00000027602.9	Map1lc3a	protein_coding
chr1	127555441	127556464	-0.86915	0.00419897	Intron (ENSMUST00000027585.13/ENSMUSG00000026347.13, intron 2 of 8)	ENSMUSG00000026347.13	Tmem163	protein_coding
chr12	111346268	111347621	-0.66833	0.00421776	Intron (ENSMUST00000041965.4/ENSMUSG00000021279.5, intron 1 of 36)	ENSMUSG00000021279.5	Cdc42bpb	protein_coding
chr5	90890831	90891564	-0.81025	0.00423137	Promoter (<=1kb)	ENSMUSG00000029380.11	Cxcl1	protein_coding
chr11	119666360	119666767	-0.84278	0.00423137	Intron (ENSMUST00000125583.7/ENSMUSG00000025583.15, intron 2 of 12)	ENSMUSG00000083870.1	Gm11761	processed_pseudogene
chr19	36408904	36409477	-0.82899	0.00423137	Intron (ENSMUST00000225920.1/ENSMUSG00000024805.16, intron 1 of 8)	ENSMUSG00000114409.1	Gm9042	processed_pseudogene
chr13	63293959	63295040	-0.81025	0.00423137	Exon (ENSMUST00000220670.1/ENSMUSG00000021458.17, exon 4 of 4)	ENSMUSG00000065599.2	Mir23b	miRNA
chr14	61599508	61600234	-0.81025	0.00423137	Promoter (1-2kb)	ENSMUSG00000035235.13	Trim13	protein_coding
chr13	73970795	73971626	-0.82899	0.00423137	Intron (ENSMUST00000222487.1/ENSMUSG00000069189.5, intron 2 of 9)	ENSMUSG00000069189.5	Zdhhc11	protein_coding
chr3	88381299	88382085	-0.63523	0.00433755	Promoter (<=1kb)	ENSMUSG00000078691.3	Gm6821	unprocessed_pseudogene
chr12	71047927	71048209	-1.17049	0.00437143	Intron (ENSMUST00000046305.11/ENSMUSG00000048118.17, intron 11 of 23)	ENSMUSG00000048118.17	Arid4a	protein_coding
chr2	128032925	128033229	-1.14137	0.00437143	Intron (ENSMUST00000028859.7/ENSMUSG00000027380.10, intron 12 of 17)	ENSMUSG00000088175.1	Gm23101	snRNA
chr18	21642485	21642907	-0.97853	0.00437311	Intron (ENSMUST00000049105.10/ENSMUSG00000042514.11, intron 1 of 7)	ENSMUSG00000043168.12	4930426D05Rik	lncRNA
chr4	109763125	109763410	-0.95682	0.00437311	Intron (ENSMUST00000102724.4/ENSMUSG00000010517.7, intron 7 of 18)	ENSMUSG00000083995.1	Gm12808	processed_pseudogene
chr6	47279515	47279924	-0.91623	0.00437311	Intron (ENSMUST00000114641.7/ENSMUSG00000039419.17, intron 22 of 23)	ENSMUSG00000107853.1	Gm18584	processed_pseudogene
chr1	153134321	153134807	-0.95682	0.00437311	Exon (ENSMUST00000185356.6/ENSMUSG00000026479.13, exon 15 of 23)	ENSMUSG00000099969.1	Gm28960	lncRNA
chr6	21324334	21325393	-0.97853	0.00437311	Intron (ENSMUST00000081542.5/ENSMUSG00000060882.5, intron 1 of 5)	ENSMUSG00000106826.1	Gm42583	TEC
chr5	116718759	116719476	-0.91623	0.00437311	Intron (ENSMUST00000202259.1/ENSMUSG00000106909.1, intron 2 of 2)	ENSMUSG00000107369.1	Gstm2-ps1	processed_pseudogene
chr4	46728071	46728346	-0.91623	0.00437311	Intron (ENSMUST00000107749.3/ENSMUSG00000039809.10, intron 11 of 18)	ENSMUSG00000039813.14	Tbc1d2	protein_coding
chr4	108164401	108164960	-0.74173	0.00437652	Promoter (<=1kb)	ENSMUSG00000028601.18	Echdc2	protein_coding
chr3	89830918	89832082	-0.71341	0.00437652	Promoter (<=1kb)	ENSMUSG00000046280.9	She	protein_coding
chr9	28404683	28405436	-0.67203	0.00439695	Exon (ENSMUST00000133142.1/ENSMUSG00000062257.13, exon 2 of 2)	ENSMUSG00000106021.1	Gm44316	miRNA
chr7	115721475	115722876	-0.64663	0.00439695	Intron (ENSMUST00000206034.1/ENSMUSG00000051910.13, intron 4 of 15)	ENSMUSG00000108489.1	Gm45025	lncRNA
chrX	99974364	99975228	-1.0022	0.00445533	Promoter (<=1kb)	ENSMUSG00000059327.9	Eda	protein_coding
chr2	128240953	128241348	-1.07212	0.00445533	Intron (ENSMUST00000225087.1/ENSMUSG00000074813.14, intron 2 of 6)	ENSMUSG00000085750.1	Gm14009	lncRNA
chr12	116660090	116660534	-1.09594	0.00445533	Intron (ENSMUST00000185505.6/ENSMUSG00000056553.14, intron 2 of 3)	ENSMUSG00000101814.1	Gm17807	processed_pseudogene
chrX	162160468	162160975	-1.07212	0.00445533	Promoter (<=1kb)	ENSMUSG00000059493.13	Nhs	protein_coding
chr17	56997348	56999027	-0.60544	0.00448865	Promoter (<=1kb)	ENSMUSG00000002661.14	Alkbh7	protein_coding
chr8	123236592	123236987	-0.60544	0.00448865	Promoter (<=1kb)	ENSMUSG00000033594.11	Spata2l	protein_coding
chr1	99772635	99772976	-0.84628	0.00450152	Promoter (<=1kb)	ENSMUSG00000067028.11	Cntnap5b	protein_coding
chr1	119025843	119026663	-0.83033	0.00450152	Intron (ENSMUST00000062483.14/ENSMUSG00000048402.14, intron 1 of 13)	ENSMUSG00000048402.14	Gli2	protein_coding
chr18	10538622	10538983	-0.83033	0.00450152	Intron (ENSMUST00000048977.15/ENSMUSG00000042942.18, intron 21 of 32)	ENSMUSG00000084693.1	Gm24894	snoRNA
chr7	55998745	55999545	-0.86579	0.00450152	Intron (ENSMUST00000052204.5/ENSMUSG00000047037.5, intron 1 of 4)	ENSMUSG00000108640.1	Gm44508	TEC
chr8	94856338	94856936	-0.86579	0.00450152	Promoter (<=1kb)	ENSMUSG00000031783.10	Polr2c	protein_coding
chr19	4268502	4269403	-0.61487	0.00463786	Promoter (<=1kb)	ENSMUSG00000034616.17	Ssh3	protein_coding
chr6	137135785	137136138	-1.33891	0.00469388	Intron (ENSMUST00000032347.10/ENSMUSG00000030222.13, intron 2 of 4)	ENSMUSG00000107567.1	4930480K02Rik	TEC
chr15	25424155	25424479	-1.27437	0.00469388	Intron (ENSMUST00000227204.1/ENSMUSG00000115729.1, intron 1 of 1)	ENSMUSG00000115729.1	Gm48957	lncRNA
chr9	44385241	44385509	-1.27437	0.00469388	Exon (ENSMUST00000066601.12/ENSMUSG00000032115.14, exon 13 of 26)	ENSMUSG00000032115.14	Hyou1	protein_coding
chr2	49648996	49649279	-1.30294	0.00469388	Intron (ENSMUST00000028102.13/ENSMUSG00000026764.15, intron 1 of 25)	ENSMUSG00000026764.15	Kif5c	protein_coding
chr5	140024611	140024989	-0.73842	0.00473213	Intron (ENSMUST00000110829.6/ENSMUSG00000029554.15, intron 16 of 16)	ENSMUSG00000105453.1	Gm43702	TEC
chr6	29198032	29199794	-0.76894	0.00473213	Downstream (<1kb)	ENSMUSG00000003500.13	Impdh1	protein_coding
chr12	117196319	117196749	-0.91469	0.00473754	Intron (ENSMUST00000190247.6/ENSMUSG00000056553.14, intron 14 of 22)	ENSMUSG00000099907.1	Gm10421	lncRNA
chr4	150487968	150489070	-0.87571	0.00473754	5' UTR	ENSMUSG00000085213.1	Gm13091	lncRNA
chr15	37458606	37458915	-0.87571	0.00473754	Exon (ENSMUST00000226924.1/ENSMUSG00000051359.15, exon 1 of 1)	ENSMUSG00000086992.7	Gm15941	lncRNA
chr19	25406784	25407522	-0.87571	0.00473754	5' UTR	ENSMUSG00000064843.1	Gm26207	snRNA
chr1	36003045	36003447	-0.91469	0.00473754	Exon (ENSMUST00000193725.1/ENSMUSG00000103708.1, exon 3 of 3)	ENSMUSG00000103708.1	Gm33222	lncRNA
chr6	25688912	25689467	-0.87571	0.00473754	Promoter (1-2kb)	ENSMUSG00000039904.9	Gpr37	protein_coding
chr8	72176793	72177492	-0.93554	0.00473754	Intron (ENSMUST00000003121.8/ENSMUSG00000003037.16, intron 6 of 7)	ENSMUSG00000062007.13	Hsh2d	protein_coding
chr14	103347064	103347853	-0.93554	0.00473754	Promoter (<=1kb)	ENSMUSG00000033004.16	Mycbp2	protein_coding
chr16	33529796	33530414	-0.91469	0.00473754	Intron (ENSMUST00000121925.7/ENSMUSG00000035506.16, intron 2 of 13)	ENSMUSG00000035506.16	Slc12a8	protein_coding
chr7	30599356	30599714	-0.95445	0.00473754	Promoter (<=1kb)	ENSMUSG00000006310.10	Zbtb32	protein_coding
chr2	28465135	28465910	-0.70217	0.00479354	Promoter (<=1kb)	ENSMUSG00000026831.16	1700007K13Rik	protein_coding
chr6	59024763	59025365	-0.68575	0.00479354	Promoter (<=1kb)	ENSMUSG00000037709.13	Fam13a	protein_coding
chrX	140277143	140277736	-0.7129	0.00479354	Promoter (<=1kb)	ENSMUSG00000086441.1	Gm15046	lncRNA
chr4	155248415	155248844	-0.82712	0.00480058	Promoter (<=1kb)	ENSMUSG00000073684.13	Faap20	protein_coding
chr6	23732550	23732808	-0.84254	0.00480058	Intron (ENSMUST00000166458.8/ENSMUSG00000017978.18, intron 2 of 29)	ENSMUSG00000078179.1	Rnf148	protein_coding
chr12	101818659	101819260	-1.04807	0.00490086	Promoter (<=1kb)	ENSMUSG00000021186.9	Fbln5	protein_coding
chr13	56428749	56429186	-1.04807	0.00490086	5' UTR	ENSMUSG00000110477.1	Gm3045	protein_coding
chr7	43775257	43775519	-1.04807	0.00490086	Promoter (<=1kb)	ENSMUSG00000067616.11	Klk11	protein_coding
chr2	160740119	160740391	-0.95859	0.00490086	Intron (ENSMUST00000151590.7/ENSMUSG00000016933.17, intron 2 of 32)	ENSMUSG00000016933.17	Plcg1	protein_coding
chr4	55004768	55006494	-0.63122	0.00492091	Intron (ENSMUST00000133895.7/ENSMUSG00000060206.11, intron 1 of 2)	ENSMUSG00000060206.11	Zfp462	protein_coding
chr4	34991218	34991533	-1.11967	0.00492487	Intron (ENSMUST00000102975.9/ENSMUSG00000073910.10, intron 2 of 3)	ENSMUSG00000086792.1	Gm12364	lncRNA
chr17	3102566	3102926	-1.11967	0.00492487	Promoter (<=1kb)	ENSMUSG00000116779.1	Gm4829	processed_pseudogene
chr2	147180659	147181477	-0.73385	0.0049775	Intron (ENSMUST00000109970.4/ENSMUSG00000027434.11, intron 2 of 2)	ENSMUSG00000086509.2	Nkx2-2os	lncRNA
chr1	118627635	118628536	-0.65363	0.00499768	Promoter (<=1kb)	ENSMUSG00000026380.10	Tfcp2l1	protein_coding
chr7	65862447	65863117	-0.62483	0.0050906	Promoter (<=1kb)	ENSMUSG00000093405.1	Gm20684	lncRNA
chr2	181714176	181715602	-0.59256	0.0050906	Promoter (<=1kb)	ENSMUSG00000027584.17	Oprl1	protein_coding
chr6	141495573	141496662	-0.62483	0.0050906	Intron (ENSMUST00000043259.9/ENSMUSG00000041741.10, intron 15 of 15)	ENSMUSG00000030235.17	Slco1c1	protein_coding
chr4	129377728	129379475	-0.61613	0.0050906	Promoter (<=1kb)	ENSMUSG00000028807.2	Zbtb8a	protein_coding
chr5	48139526	48140395	-0.77165	0.00509539	Intron (ENSMUST00000173107.7/ENSMUSG00000031558.15, intron 4 of 35)	ENSMUSG00000105502.1	Gm42536	TEC
chr7	83891054	83891519	-0.78632	0.00509539	Promoter (<=1kb)	ENSMUSG00000108878.1	Gm49493	TEC
chr8	71312573	71313659	-0.80473	0.00509539	Intron (ENSMUST00000212935.1/ENSMUSG00000004677.17, intron 2 of 39)	ENSMUSG00000035439.13	Haus8	protein_coding
chr10	88356719	88357513	-0.87418	0.00509731	5' UTR	ENSMUSG00000020057.2	Dram1	protein_coding
chr8	18936461	18936944	-0.87418	0.00509731	Intron (ENSMUST00000144987.7/ENSMUSG00000039814.15, intron 6 of 6)	ENSMUSG00000088420.1	Gm22551	snoRNA
chr2	62646088	62646562	-0.87418	0.00509731	Promoter (<=1kb)	ENSMUSG00000026896.14	Ifih1	protein_coding
chr4	156050219	156050747	-0.87418	0.00509731	5' UTR	ENSMUSG00000065427.1	Mir429	miRNA
chr19	17357043	17357344	-0.68438	0.00519863	Intron (ENSMUST00000236139.1/ENSMUSG00000038843.18, intron 1 of 2)	ENSMUSG00000038843.18	Gcnt1	protein_coding
chr12	55598577	55599521	-0.64817	0.00519863	Promoter (<=1kb)	ENSMUSG00000045440.4	Insm2	protein_coding
chr1	60043217	60043720	-0.69988	0.00521904	Promoter (<=1kb)	ENSMUSG00000026018.12	Ica1l	protein_coding
chr7	62375936	62376490	-0.60356	0.00525763	Promoter (<=1kb)	ENSMUSG00000056972.6	Magel2	protein_coding
chr4	107538004	107538321	-0.93776	0.00534056	Intron (ENSMUST00000135835.7/ENSMUSG00000034762.9, intron 2 of 2)	ENSMUSG00000034762.9	Glis1	protein_coding
chrX	169036222	169036837	-1.00227	0.00534056	5' UTR	ENSMUSG00000087201.1	Gm15261	lncRNA
chr14	16537437	16537779	-1.00227	0.00534056	Intron (ENSMUST00000063750.7/ENSMUSG00000017491.9, intron 2 of 7)	ENSMUSG00000114463.1	Gm48162	lncRNA
chr11	113583496	113583721	-1.00227	0.00534056	Intron (ENSMUST00000125890.7/ENSMUSG00000041654.15, intron 1 of 5)	ENSMUSG00000047904.6	Sstr2	protein_coding
chr12	117047691	117048765	-0.73623	0.00538537	Intron (ENSMUST00000189009.6/ENSMUSG00000056553.14, intron 13 of 13)	ENSMUSG00000099907.1	Gm10421	lncRNA
chr2	180692258	180692886	-0.78245	0.00538537	Intron (ENSMUST00000087517.9/ENSMUSG00000038914.15, intron 1 of 15)	ENSMUSG00000064422.1	Gm22502	snRNA
chr5	144350728	144351064	-1.18593	0.00538776	Intron (ENSMUST00000155491.7/ENSMUSG00000047843.16, intron 3 of 3)	ENSMUSG00000104600.4	Dmrt1i	lncRNA
chr15	78708880	78709186	-1.21928	0.00538776	Intron (ENSMUST00000229441.1/ENSMUSG00000043460.7, intron 1 of 1)	ENSMUSG00000043460.7	Elfn2	protein_coding
chr7	122558776	122559102	-1.24649	0.00538776	Intron (ENSMUST00000143692.7/ENSMUSG00000052889.11, intron 9 of 17)	ENSMUSG00000108341.1	Gm44746	TEC
chr7	99582942	99583253	-1.24649	0.00538776	Intron (ENSMUST00000098266.8/ENSMUSG00000018909.15, intron 2 of 15)	ENSMUSG00000108850.1	Gm44914	TEC
chr10	40750959	40751222	-1.24649	0.00538776	Intron (ENSMUST00000058747.3/ENSMUSG00000045555.3, intron 4 of 4)	ENSMUSG00000045555.3	Mettl24	protein_coding
chr16	44496892	44497200	-1.21928	0.00538776	Intron (ENSMUST00000114634.2/ENSMUSG00000022687.12, intron 7 of 18)	ENSMUSG00000093046.1	Mir3081	miRNA
chrX	135994437	135995411	-0.85232	0.00545129	Promoter (<=1kb)	ENSMUSG00000048040.8	Arxes2	protein_coding
chr12	70752096	70752629	-0.83518	0.00545129	Intron (ENSMUST00000222338.1/ENSMUSG00000113900.1, intron 1 of 2)	ENSMUSG00000112950.1	Gm32369	lncRNA
chr9	48266911	48267280	-0.83518	0.00545129	Intron (ENSMUST00000216998.1/ENSMUSG00000044229.9, intron 2 of 8)	ENSMUSG00000032028.15	Nxpe2	protein_coding
chr1	127575277	127577215	-0.70712	0.00545644	Intron (ENSMUST00000027585.13/ENSMUSG00000026347.13, intron 2 of 8)	ENSMUSG00000026347.13	Tmem163	protein_coding
chr14	51480521	51481216	-0.7188	0.00545644	Intron (ENSMUST00000162998.1/ENSMUSG00000068399.5, intron 3 of 6)	ENSMUSG00000070448.12	Vmn2r89	protein_coding
chr15	11082642	11083004	-1.02253	0.00547208	Intron (ENSMUST00000227189.1/ENSMUSG00000047497.10, intron 2 of 2)	ENSMUSG00000047497.10	Adamts12	protein_coding
chr1	21411516	21411798	-1.0453	0.00547208	Intron (ENSMUST00000029667.12/ENSMUSG00000028033.16, intron 11 of 13)	ENSMUSG00000085679.2	Gm16328	processed_pseudogene
chr7	80789366	80789740	-1.02253	0.00547208	Intron (ENSMUST00000167377.2/ENSMUSG00000030536.10, intron 2 of 37)	ENSMUSG00000030536.10	Iqgap1	protein_coding
chr3	131469871	131471907	-0.63116	0.0055904	Intron (ENSMUST00000197057.1/ENSMUSG00000050931.7, intron 1 of 1)	ENSMUSG00000050931.7	Sgms2	protein_coding
chr11	109424405	109424768	-0.77824	0.00567003	Promoter (1-2kb)	ENSMUSG00000020610.17	Amz2	protein_coding
chr5	97935062	97935824	-0.77824	0.00567003	Intron (ENSMUST00000031281.13/ENSMUSG00000029338.13, intron 16 of 16)	ENSMUSG00000105801.1	C430019N01Rik	TEC
chr12	99922768	99924094	-0.73296	0.00567003	Intron (ENSMUST00000151019.7/ENSMUSG00000021177.16, intron 13 of 13)	ENSMUSG00000113223.1	Gm48147	unprocessed_pseudogene
chrX	36643711	36644018	-0.91694	0.00577251	Promoter (1-2kb)	ENSMUSG00000059708.12	Akap17b	protein_coding
chr1	169747040	169747727	-0.87635	0.00577251	Promoter (<=1kb)	ENSMUSG00000038530.11	Rgs4	protein_coding
chr2	61805331	61806168	-0.87635	0.00577251	Exon (ENSMUST00000048934.14/ENSMUSG00000035033.15, exon 1 of 6)	ENSMUSG00000035033.15	Tbr1	protein_coding
chr17	43584331	43584601	-1.36226	0.0057893	Intron (ENSMUST00000167214.7/ENSMUSG00000023913.17, intron 1 of 6)	ENSMUSG00000090307.7	1700071M16Rik	lncRNA
chr2	122158238	122158504	-1.29319	0.0057893	Intron (ENSMUST00000028665.4/ENSMUSG00000027233.4, intron 2 of 17)	ENSMUSG00000033368.8	Trim69	protein_coding
chr15	35326364	35326759	-0.8141	0.00579857	Promoter (1-2kb)	ENSMUSG00000115453.1	BC048602	lncRNA
chr4	8850795	8851327	-0.79757	0.00579857	Exon (ENSMUST00000039267.9/ENSMUSG00000041235.12, exon 24 of 38)	ENSMUSG00000083786.1	Rps18-ps2	processed_pseudogene
chr14	21077211	21077474	-0.66417	0.00591795	Intron (ENSMUST00000045376.10/ENSMUSG00000039197.10, intron 1 of 10)	ENSMUSG00000039197.10	Adk	protein_coding
chr9	46230165	46230701	-0.71221	0.00594897	Promoter (1-2kb)	ENSMUSG00000032083.8	Apoa1	protein_coding
chr4	62404554	62405111	-0.75593	0.00594897	Exon (ENSMUST00000156854.1/ENSMUSG00000066149.11, exon 1 of 2)	ENSMUSG00000066149.11	Cdc26	protein_coding
chr6	90429443	90429933	-0.75593	0.00594897	Promoter (<=1kb)	ENSMUSG00000048794.14	Cfap100	protein_coding
chr13	99353463	99353815	-0.72541	0.00594897	Intron (ENSMUST00000052249.6/ENSMUSG00000041632.7, intron 2 of 10)	ENSMUSG00000041632.7	Mrps27	protein_coding
chr8	125513577	125514745	-0.71221	0.00594897	Intron (ENSMUST00000212168.1/ENSMUSG00000001995.9, intron 2 of 21)	ENSMUSG00000001995.9	Sipa1l2	protein_coding
chr2	62047499	62048693	-0.71221	0.00594897	Promoter (1-2kb)	ENSMUSG00000026904.17	Slc4a10	protein_coding
chr8	124677067	124677618	-1.00023	0.00600951	Exon (ENSMUST00000140350.1/ENSMUSG00000037300.19, exon 1 of 2)	ENSMUSG00000031983.7	2310022B05Rik	protein_coding
chr5	72504185	72504456	-1.00023	0.00600951	Promoter (<=1kb)	ENSMUSG00000005220.10	Corin	protein_coding
chr4	150398685	150398961	-1.00023	0.00600951	Intron (ENSMUST00000105682.8/ENSMUSG00000039852.17, intron 1 of 22)	ENSMUSG00000089292.1	Gm23209	snRNA
chr17	22315203	22315852	-1.04766	0.00600951	Promoter (<=1kb)	ENSMUSG00000117284.1	Gm7072	protein_coding
chr13	114852125	114852417	-1.04766	0.00600951	Intron (ENSMUST00000056117.9/ENSMUSG00000015533.9, intron 23 of 29)	ENSMUSG00000015536.14	Mocs2	protein_coding
chr1	126737976	126738365	-1.00023	0.00600951	5' UTR	ENSMUSG00000049690.15	Nckap5	protein_coding
chr14	65404577	65404927	-1.04766	0.00600951	3' UTR	ENSMUSG00000045731.6	Pnoc	protein_coding
chr11	42314476	42314757	-1.16674	0.00607144	Intron (ENSMUST00000020703.12/ENSMUSG00000020428.13, intron 8 of 8)	ENSMUSG00000020428.13	Gabra6	protein_coding
chr10	75451114	75451403	-1.13565	0.00607144	Intron (ENSMUST00000145890.7/ENSMUSG00000033416.15, intron 5 of 8)	ENSMUSG00000084622.1	Gm25545	misc_RNA
chr3	114904176	114905264	-0.81144	0.00613844	Promoter (<=1kb)	ENSMUSG00000027965.15	Olfm3	protein_coding
chr14	14067779	14068483	-0.79289	0.00613844	Intron (ENSMUST00000223880.1/ENSMUSG00000021738.5, intron 5 of 12)	ENSMUSG00000021737.4	Psmd6	protein_coding
chrX	20869315	20870824	-0.81144	0.00613844	Promoter (<=1kb)	ENSMUSG00000001131.11	Timp1	protein_coding
chr11	30885106	30885757	-0.64315	0.00614172	Promoter (<=1kb)	ENSMUSG00000020305.13	Asb3	protein_coding
chr7	99424065	99424314	-0.62182	0.00614172	5' UTR	ENSMUSG00000035298.8	Klhl35	protein_coding
chr14	122479236	122479659	-0.63255	0.00614172	3' UTR	ENSMUSG00000061524.8	Zic2	protein_coding
chr8	120125223	120125506	-0.8568	0.00619525	Intron (ENSMUST00000127664.1/ENSMUSG00000092329.1, intron 1 of 15)	ENSMUSG00000031824.15	6430548M08Rik	protein_coding
chr8	54954780	54955145	-0.87647	0.00619525	Promoter (<=1kb)	ENSMUSG00000031517.8	Gpm6a	protein_coding
chr7	24411183	24411485	-0.89578	0.00619525	Intron (ENSMUST00000002280.10/ENSMUSG00000002210.11, intron 6 of 13)	ENSMUSG00000002210.11	Smg9	protein_coding
chr13	71507635	71508178	-0.6916	0.00622188	Intron (ENSMUST00000221719.1/ENSMUSG00000113358.1, intron 1 of 1)	ENSMUSG00000113358.1	1700112M02Rik	lncRNA
chr6	83763459	83763908	-0.6916	0.00622188	Promoter (<=1kb)	ENSMUSG00000099354.6	1700124L16Rik	lncRNA
chr9	36857390	36858160	-0.7212	0.00622188	Intron (ENSMUST00000034630.14/ENSMUSG00000032118.16, intron 3 of 9)	ENSMUSG00000032118.16	Fez1	protein_coding
chr7	29000624	29001546	-0.70837	0.00622188	3' UTR	ENSMUSG00000037337.11	Map4k1	protein_coding
chr7	98361870	98362580	-0.60183	0.00636068	Promoter (<=1kb)	ENSMUSG00000049580.12	Tsku	protein_coding
chr2	20417305	20417545	-0.75674	0.00647034	Intron (ENSMUST00000114610.7/ENSMUSG00000036617.17, intron 3 of 7)	ENSMUSG00000085477.7	Gm13335	lncRNA
chr9	89210058	89210820	-0.78982	0.00647034	Promoter (<=1kb)	ENSMUSG00000066442.17	Mthfs	protein_coding
chr2	66439305	66440574	-0.78982	0.00647034	Promoter (<=1kb)	ENSMUSG00000064329.13	Scn1a	protein_coding
chr17	25643359	25644167	-0.65883	0.00648853	Intron (ENSMUST00000141606.2/ENSMUSG00000002279.19, intron 5 of 9)	ENSMUSG00000096451.1	Gm22645	snRNA
chr12	100242889	100243254	-0.68757	0.00648853	Promoter (<=1kb)	ENSMUSG00000113362.1	Gm40557	lncRNA
chr19	34161441	34162144	-0.93594	0.00653448	Intron (ENSMUST00000025686.8/ENSMUSG00000024774.16, intron 1 of 5)	ENSMUSG00000024774.16	Ankrd22	protein_coding
chr3	94757182	94757777	-0.95695	0.00653448	Promoter (<=1kb)	ENSMUSG00000081355.1	Gm15264	unprocessed_pseudogene
chr15	71889674	71890685	-0.95695	0.00653448	Exon (ENSMUST00000229585.1/ENSMUSG00000079022.10, exon 27 of 53)	ENSMUSG00000090237.1	Gm16308	lncRNA
chr5	44654756	44655433	-0.91272	0.00653448	Intron (ENSMUST00000196411.4/ENSMUSG00000104894.4, intron 3 of 4)	ENSMUSG00000104990.1	Gm43504	TEC
chr7	6866816	6867163	-0.91272	0.00653448	Intron (ENSMUST00000200535.5/ENSMUSG00000051527.11, intron 3 of 8)	ENSMUSG00000109082.1	Gm44586	TEC
chr10	94865390	94865619	-0.93594	0.00653448	Intron (ENSMUST00000099337.4/ENSMUSG00000074785.5, intron 7 of 30)	ENSMUSG00000112736.1	Gm48718	TEC
chr9	41447418	41447711	-0.91272	0.00653448	Intron (ENSMUST00000233562.1/ENSMUSG00000074415.14, intron 4 of 6)	ENSMUSG00000111462.2	Gm49317	lncRNA
chr11	50161373	50161679	-0.93594	0.00653448	Exon (ENSMUST00000093138.12/ENSMUSG00000036644.15, exon 16 of 21)	ENSMUSG00000020381.10	Mrnip	protein_coding
chr14	64323755	64324540	-0.91272	0.00653448	Intron (ENSMUST00000067927.8/ENSMUSG00000054733.9, intron 6 of 10)	ENSMUSG00000054733.9	Msra	protein_coding
chr2	152363636	152364422	-0.63258	0.00657474	Intron (ENSMUST00000128577.1/ENSMUSG00000068062.3, intron 2 of 4)	ENSMUSG00000081434.3	Gm14165	processed_pseudogene
chr2	104207585	104208908	-0.59705	0.00657474	Exon (ENSMUST00000089726.9/ENSMUSG00000068373.15, exon 13 of 21)	ENSMUSG00000089606.1	Gm22501	snoRNA
chr8	25615311	25615841	-0.62244	0.00657474	Intron (ENSMUST00000155861.7/ENSMUSG00000054823.16, intron 1 of 9)	ENSMUSG00000084543.1	Gm23184	snoRNA
chr9	49570292	49570745	-0.89424	0.00660762	Intron (ENSMUST00000215070.1/ENSMUSG00000079564.3, intron 2 of 2)	ENSMUSG00000079564.3	Gm11149	lncRNA
chr7	115501838	115502210	-0.8	0.00660762	Intron (ENSMUST00000206034.1/ENSMUSG00000051910.13, intron 13 of 15)	ENSMUSG00000099211.1	Gm27684	miRNA
chr18	80296089	80296558	-0.83749	0.00660762	Exon (ENSMUST00000077962.7/ENSMUSG00000059852.7, exon 4 of 4)	ENSMUSG00000102959.1	Gm37015	TEC
chr14	31661441	31661833	-0.83749	0.00660762	Intron (ENSMUST00000128014.1/ENSMUSG00000021900.10, intron 1 of 2)	ENSMUSG00000021884.18	Hacl1	protein_coding
chr5	121565358	121565625	-0.85602	0.00660762	Downstream (<1kb)	ENSMUSG00000029454.15	Mapkapk5	protein_coding
chr14	117930621	117931239	-0.89424	0.00660762	Intron (ENSMUST00000088483.9/ENSMUSG00000058571.11, intron 7 of 9)	ENSMUSG00000098648.1	Mir6239	miRNA
chr6	85904170	85904471	-0.89424	0.00660762	Promoter (<=1kb)	ENSMUSG00000068299.11	Nat8f4	protein_coding
chr3	117575119	117575730	-0.81853	0.00660762	5' UTR	ENSMUSG00000033342.15	Plppr5	protein_coding
chr9	69488524	69488918	-1.2384	0.00666229	Intron (ENSMUST00000034756.14/ENSMUSG00000032231.14, intron 11 of 12)	ENSMUSG00000086399.1	Gm16144	lncRNA
chr1	134303121	134303413	-1.17591	0.00666229	Intron (ENSMUST00000168515.7/ENSMUSG00000026458.13, intron 25 of 28)	ENSMUSG00000026459.5	Myog	protein_coding
chr7	48900229	48900492	-1.20096	0.00666229	Intron (ENSMUST00000210463.1/ENSMUSG00000085995.2, intron 3 of 8)	ENSMUSG00000052512.17	Nav2	protein_coding
chr6	66943192	66943528	-1.03495	0.00673929	Intron (ENSMUST00000043148.12/ENSMUSG00000036402.13, intron 2 of 4)	ENSMUSG00000053442.4	4930597O21Rik	lncRNA
chr17	69968497	69968813	-1.01294	0.00673929	Promoter (<=1kb)	ENSMUSG00000003279.17	Dlgap1	protein_coding
chr13	67830576	67831195	-1.01294	0.00673929	Promoter (<=1kb)	ENSMUSG00000058246.8	Gm10037	protein_coding
chr13	91093413	91093692	-1.06407	0.00673929	Intron (ENSMUST00000022119.5/ENSMUSG00000021619.6, intron 3 of 7)	ENSMUSG00000091419.2	Gm17450	pseudogene
chr15	27905843	27906141	-1.01294	0.00673929	Intron (ENSMUST00000090247.6/ENSMUSG00000022263.10, intron 3 of 56)	ENSMUSG00000115161.1	Gm20555	TEC
chr18	77870310	77870898	-1.06407	0.00673929	Exon (ENSMUST00000238172.1/ENSMUSG00000025429.9, exon 7 of 14)	ENSMUSG00000087838.1	Gm23954	misc_RNA
chr12	37109167	37109465	-1.11656	0.00673929	Promoter (<=1kb)	ENSMUSG00000036144.6	Meox2	protein_coding
chr14	25509000	25509302	-1.03495	0.00673929	Intron (ENSMUST00000161766.7/ENSMUSG00000007817.15, intron 2 of 2)	ENSMUSG00000093081.1	Mir3075	miRNA
chr5	38421476	38423787	-0.69528	0.00674875	Intron (ENSMUST00000067886.11/ENSMUSG00000005107.13, intron 5 of 11)	ENSMUSG00000106932.1	4930487D11Rik	lncRNA
chr5	48138789	48139275	-0.72179	0.00679386	Intron (ENSMUST00000173107.7/ENSMUSG00000031558.15, intron 4 of 35)	ENSMUSG00000105502.1	Gm42536	TEC
chr11	74847311	74847588	-0.73912	0.00679386	Downstream (1-2kb)	ENSMUSG00000000282.12	Mnt	protein_coding
chr15	81361848	81362129	-0.75379	0.00679386	Promoter (1-2kb)	ENSMUSG00000022404.8	Slc25a17	protein_coding
chr14	18332436	18332864	-0.70711	0.00679386	Promoter (<=1kb)	ENSMUSG00000021774.13	Ube2e1	protein_coding
chrX	155621674	155622167	-0.66256	0.00700243	Promoter (<=1kb)	ENSMUSG00000084932.1	Gm15156	lncRNA
chr10	117275012	117275829	-0.63503	0.00700243	Downstream (1-2kb)	ENSMUSG00000069516.8	Lyz2	protein_coding
chr13	75089544	75090874	-0.64657	0.00700243	Promoter (<=1kb)	ENSMUSG00000021587.5	Pcsk1	protein_coding
chrX	13040789	13041459	-0.76379	0.0070088	Promoter (<=1kb)	ENSMUSG00000087424.1	5730405O15Rik	lncRNA
chr12	117197026	117197268	-0.78159	0.0070088	Intron (ENSMUST00000190247.6/ENSMUSG00000056553.14, intron 14 of 22)	ENSMUSG00000099907.1	Gm10421	lncRNA
chr9	49570975	49571408	-0.7999	0.0070088	Intron (ENSMUST00000215070.1/ENSMUSG00000079564.3, intron 2 of 2)	ENSMUSG00000079564.3	Gm11149	lncRNA
chr1	20844273	20844789	-0.78159	0.0070088	Promoter (1-2kb)	ENSMUSG00000088858.1	Gm24723	snoRNA
chr17	60959076	60959894	-0.8545	0.0070088	Promoter (<=1kb)	ENSMUSG00000117036.1	Gm33890	lncRNA
chr5	111098227	111099149	-0.78159	0.0070088	Intron (ENSMUST00000040111.9/ENSMUSG00000033209.17, intron 3 of 23)	ENSMUSG00000106153.1	Gm43677	TEC
chr14	121567068	121567576	-0.81771	0.0070088	Intron (ENSMUST00000212376.2/ENSMUSG00000025558.19, intron 45 of 54)	ENSMUSG00000115408.1	Gm4529	processed_pseudogene
chr13	45539136	45539979	-0.8545	0.0070088	Intron (ENSMUST00000000260.12/ENSMUSG00000000253.13, intron 7 of 8)	ENSMUSG00000000253.13	Gmpr	protein_coding
chr11	86347225	86348096	-0.8545	0.0070088	Intron (ENSMUST00000043624.8/ENSMUSG00000034297.14, intron 2 of 29)	ENSMUSG00000034297.14	Med13	protein_coding
chr18	37742455	37743291	-0.7999	0.0070088	Promoter (<=1kb)	ENSMUSG00000103088.1	Pcdhgb6	protein_coding
chr14	52003835	52004177	-0.8545	0.0070088	3' UTR	ENSMUSG00000072571.3	Tmem253	protein_coding
chr15	11083758	11084152	-0.93743	0.00704499	Intron (ENSMUST00000227189.1/ENSMUSG00000047497.10, intron 2 of 2)	ENSMUSG00000047497.10	Adamts12	protein_coding
chr7	120201173	120201977	-0.8951	0.00704499	Promoter (<=1kb)	ENSMUSG00000030905.5	Crym	protein_coding
chr9	73026927	73027304	-0.873	0.00704499	Intron (ENSMUST00000183746.7/ENSMUSG00000079469.10, intron 6 of 12)	ENSMUSG00000102305.1	Gm38192	TEC
chr8	109954343	109954686	-0.8951	0.00704499	Exon (ENSMUST00000051430.6/ENSMUSG00000001672.14, exon 3 of 3)	ENSMUSG00000001672.14	Marveld3	protein_coding
chr15	28050724	28051655	-0.68796	0.00710869	Downstream (1-2kb)	ENSMUSG00000115058.1	Gm19883	processed_pseudogene
chr17	30377294	30377598	-0.70196	0.00710869	Intron (ENSMUST00000168787.7/ENSMUSG00000062202.14, intron 6 of 10)	ENSMUSG00000117962.1	Gm6402	processed_pseudogene
chr5	77109598	77110329	-0.71896	0.00710869	Intron (ENSMUST00000081964.6/ENSMUSG00000059325.14, intron 1 of 2)	ENSMUSG00000059325.14	Hopx	protein_coding
chr4	123259846	123260907	-0.71896	0.00710869	Promoter (1-2kb)	ENSMUSG00000011257.19	Pabpc4	protein_coding
chr19	53705298	53705582	-0.68796	0.00710869	Intron (ENSMUST00000164202.8/ENSMUSG00000043639.15, intron 1 of 13)	ENSMUSG00000043639.15	Rbm20	protein_coding
chr7	125972345	125972640	-1.37994	0.00716299	Intron (ENSMUST00000073935.6/ENSMUSG00000046182.8, intron 2 of 6)	ENSMUSG00000108376.1	Gm44874	TEC
chr3	40948701	40949530	-0.63081	0.00724949	Promoter (<=1kb)	ENSMUSG00000025762.15	Larp1b	protein_coding
chr1	158500489	158501228	-0.63081	0.00724949	Intron (ENSMUST00000193042.5/ENSMUSG00000026587.15, intron 2 of 22)	ENSMUSG00000070103.2	Mir488	miRNA
chr12	111003784	111004058	-1.06855	0.0073873	Intron (ENSMUST00000221849.1/ENSMUSG00000113056.1, intron 1 of 2)	ENSMUSG00000113056.1	6030440G07Rik	lncRNA
chr9	46126896	46127200	-0.99133	0.0073873	Exon (ENSMUST00000126865.7/ENSMUSG00000034135.15, exon 3 of 25)	ENSMUSG00000032083.8	Apoa1	protein_coding
chr2	166637036	166637314	-1.06855	0.0073873	Intron (ENSMUST00000036719.11/ENSMUSG00000039621.13, intron 4 of 39)	ENSMUSG00000093063.1	Gm23152	rRNA
chr1	133762864	133763236	-1.04117	0.0073873	Intron (ENSMUST00000143567.7/ENSMUSG00000026463.17, intron 1 of 20)	ENSMUSG00000102509.1	Gm37368	TEC
chr2	11663245	11663516	-0.97011	0.0073873	Intron (ENSMUST00000028111.5/ENSMUSG00000026770.5, intron 1 of 7)	ENSMUSG00000104101.1	Gm37881	TEC
chr1	127459308	127459577	-1.01871	0.0073873	Intron (ENSMUST00000038361.10/ENSMUSG00000036155.13, intron 13 of 17)	ENSMUSG00000103390.1	Gm38301	TEC
chr9	20694829	20695243	-0.97011	0.0073873	Intron (ENSMUST00000034692.8/ENSMUSG00000032172.8, intron 1 of 5)	ENSMUSG00000032171.7	Pin1	protein_coding
chr11	35853195	35853466	-0.97011	0.0073873	Exon (ENSMUST00000018993.6/ENSMUSG00000018849.6, exon 18 of 23)	ENSMUSG00000018848.4	Rars	protein_coding
chr11	44710419	44710698	-0.74591	0.00739818	Intron (ENSMUST00000109268.1/ENSMUSG00000057098.14, intron 6 of 15)	ENSMUSG00000085784.1	Gm12158	lncRNA
chr2	24405153	24405840	-0.78074	0.00739818	Exon (ENSMUST00000102942.7/ENSMUSG00000026979.16, exon 16 of 18)	ENSMUSG00000085057.7	Gm13415	lncRNA
chr2	7082033	7082433	-0.76273	0.00739818	Intron (ENSMUST00000002176.12/ENSMUSG00000002107.18, intron 2 of 15)	ENSMUSG00000065824.1	Gm26315	misc_RNA
chr9	73025889	73026349	-0.74591	0.00739818	Promoter (1-2kb)	ENSMUSG00000102305.1	Gm38192	TEC
chr7	80214778	80215491	-0.74591	0.00739818	Intron (ENSMUST00000032754.8/ENSMUSG00000030539.13, intron 4 of 14)	ENSMUSG00000108389.1	Gm45206	TEC
chr7	49070808	49071404	-0.74591	0.00739818	Intron (ENSMUST00000183659.7/ENSMUSG00000052512.17, intron 2 of 39)	ENSMUSG00000109068.1	Gm45207	processed_pseudogene
chr9	49339500	49340357	-0.71575	0.00741466	Promoter (<=1kb)	ENSMUSG00000032259.8	Drd2	protein_coding
chr17	25644236	25644487	-0.68524	0.00741466	Intron (ENSMUST00000141606.2/ENSMUSG00000002279.19, intron 5 of 9)	ENSMUSG00000096451.1	Gm22645	snRNA
chr3	94404106	94405020	-0.68524	0.00741466	Promoter (1-2kb)	ENSMUSG00000105391.1	Gm43401	lncRNA
chrX	102081527	102081792	-0.68524	0.00741466	Exon (ENSMUST00000101339.7/ENSMUSG00000079481.11, exon 7 of 8)	ENSMUSG00000049191.12	Rtl5	protein_coding
chr5	105110826	105111089	-1.12717	0.00751021	Intron (ENSMUST00000031235.12/ENSMUSG00000034438.16, intron 1 of 9)	ENSMUSG00000029298.15	Gbp9	protein_coding
chr18	68194684	68194973	-1.15131	0.00751021	Intron (ENSMUST00000063775.4/ENSMUSG00000024544.9, intron 3 of 5)	ENSMUSG00000118306.1	Gm18149	processed_pseudogene
chr12	104416053	104416489	-1.15131	0.00751021	Downstream (2-3kb)	ENSMUSG00000077398.1	Gm24334	snoRNA
chr11	95797096	95797477	-1.12717	0.00751021	Intron (ENSMUST00000133070.7/ENSMUSG00000075595.9, intron 5 of 6)	ENSMUSG00000050860.6	Phospho1	protein_coding
chr2	131841154	131841447	-0.89632	0.00753961	Intron (ENSMUST00000143453.1/ENSMUSG00000086822.2, intron 1 of 2)	ENSMUSG00000081422.1	Gm14282	transcribed_processed_pseudogene
chr7	94043253	94043563	-0.85574	0.00753961	Promoter (<=1kb)	ENSMUSG00000108532.1	Gm32647	lncRNA
chr4	150426137	150426460	-0.76126	0.00777536	Intron (ENSMUST00000105682.8/ENSMUSG00000039852.17, intron 2 of 22)	ENSMUSG00000089292.1	Gm23209	snRNA
chr11	78205818	78206292	-0.76126	0.00777536	Downstream (<1kb)	ENSMUSG00000044122.15	Proca1	protein_coding
chr3	40847017	40848198	-0.5868	0.00795085	Promoter (<=1kb)	ENSMUSG00000037818.16	Abhd18	protein_coding
chr7	132262172	132266106	-0.5868	0.00795085	Exon (ENSMUST00000077472.9/ENSMUSG00000030930.14, exon 5 of 8)	ENSMUSG00000109555.1	Gm44891	TEC
chr5	98329880	98330422	-0.63371	0.00799956	Promoter (<=1kb)	ENSMUSG00000057816.7	Cfap299	protein_coding
chr14	49088754	49092757	-0.63371	0.00799956	3' UTR	ENSMUSG00000061244.14	Exoc5	protein_coding
chr3	38883829	38884379	-0.64636	0.00799956	Intron (ENSMUST00000153659.1/ENSMUSG00000086181.1, intron 2 of 3)	ENSMUSG00000046743.6	Fat4	protein_coding
chr17	69222194	69222644	-0.9751	0.00801268	Intron (ENSMUST00000223610.1/ENSMUSG00000024044.19, intron 3 of 3)	ENSMUSG00000100572.1	2410021H03Rik	lncRNA
chr7	130649252	130649538	-0.94927	0.00801268	Intron (ENSMUST00000207918.1/ENSMUSG00000030852.18, intron 4 of 6)	ENSMUSG00000109225.1	4930513N20Rik	TEC
chr7	80209039	80209347	-0.90295	0.00801268	Promoter (<=1kb)	ENSMUSG00000108389.1	Gm45206	TEC
chr9	21100377	21100724	-0.94927	0.00801268	Intron (ENSMUST00000135674.1/ENSMUSG00000086016.1, intron 1 of 1)	ENSMUSG00000010205.11	Raver1	protein_coding
chr12	26631507	26631975	-0.83659	0.00801738	Intron (ENSMUST00000223018.1/ENSMUSG00000113524.1, intron 2 of 2)	ENSMUSG00000113628.1	1700020D12Rik	lncRNA
chr7	113295353	113295912	-0.85674	0.00801738	Promoter (<=1kb)	ENSMUSG00000109959.1	Gm45355	lncRNA
chr12	75874162	75874486	-0.83659	0.00801738	Intron (ENSMUST00000142864.7/ENSMUSG00000063450.14, intron 2 of 5)	ENSMUSG00000092922.1	Mir5101	miRNA
chr9	49728427	49728777	-0.85674	0.00801738	Intron (ENSMUST00000193547.5/ENSMUSG00000039542.16, intron 1 of 17)	ENSMUSG00000039542.16	Ncam1	protein_coding
chr4	124817536	124817817	-0.79761	0.00801738	Intron (ENSMUST00000106193.7/ENSMUSG00000028890.13, intron 3 of 11)	ENSMUSG00000084526.1	n-R5s192	rRNA
chr17	12810195	12811033	-0.71049	0.00814011	Intron (ENSMUST00000160932.2/ENSMUSG00000078247.5, intron 1 of 2)	ENSMUSG00000089769.1	Gm16574	processed_pseudogene
chr11	118165603	118165859	-0.71049	0.00814011	3' UTR	ENSMUSG00000088119.1	Gm24060	snRNA
chr8	25615873	25616353	-0.59213	0.00817147	Intron (ENSMUST00000155861.7/ENSMUSG00000054823.16, intron 1 of 9)	ENSMUSG00000084543.1	Gm23184	snoRNA
chr7	44257055	44257322	-1.27883	0.00827042	Promoter (<=1kb)	ENSMUSG00000012777.14	Acp4	protein_coding
chrX	136068770	136069038	-1.27883	0.00827042	Promoter (<=1kb)	ENSMUSG00000042750.7	Bex2	protein_coding
chr9	114791722	114792255	-1.14303	0.00827042	Intron (ENSMUST00000047013.3/ENSMUSG00000041012.4, intron 2 of 3)	ENSMUSG00000032436.17	Cmtm7	protein_coding
chr2	71480745	71481063	-1.27883	0.00827042	Intron (ENSMUST00000037210.8/ENSMUSG00000041921.16, intron 1 of 9)	ENSMUSG00000088066.1	Gm23253	snRNA
chr3	154885353	154885755	-1.25242	0.00827042	Intron (ENSMUST00000143410.6/ENSMUSG00000040086.13, intron 17 of 22)	ENSMUSG00000102238.1	Gm37890	TEC
chr5	35279246	35280130	-0.67114	0.00827847	Promoter (<=1kb)	ENSMUSG00000045318.6	Adra2c	protein_coding
chr8	125874100	125874443	-1.10347	0.00832654	Intron (ENSMUST00000047239.12/ENSMUSG00000060212.13, intron 8 of 33)	ENSMUSG00000100812.1	A730098A19Rik	lncRNA
chr12	108403899	108404305	-1.10347	0.00832654	Intron (ENSMUST00000138456.7/ENSMUSG00000058070.14, intron 1 of 6)	ENSMUSG00000058070.14	Eml1	protein_coding
chr11	97966673	97967099	-1.0802	0.00832654	Promoter (1-2kb)	ENSMUSG00000082715.1	Gm11633	processed_pseudogene
chr13	95781435	95781719	-1.10347	0.00832654	Intron (ENSMUST00000068603.7/ENSMUSG00000021676.10, intron 2 of 35)	ENSMUSG00000118436.1	Gm32880	lncRNA
chr7	116211946	116212340	-1.0802	0.00832654	Intron (ENSMUST00000182834.7/ENSMUSG00000045659.18, intron 1 of 24)	ENSMUSG00000108650.1	Gm44867	lncRNA
chr4	46689799	46690306	-1.10347	0.00832654	Intron (ENSMUST00000107749.3/ENSMUSG00000039809.10, intron 13 of 18)	ENSMUSG00000039813.14	Tbc1d2	protein_coding
chr7	143400925	143401156	-0.78109	0.00847771	Intron (ENSMUST00000009689.10/ENSMUSG00000009545.14, intron 15 of 15)	ENSMUSG00000101360.2	4933417O13Rik	lncRNA
chr8	81812732	81813172	-0.81858	0.00847771	Intron (ENSMUST00000213285.1/ENSMUSG00000037940.17, intron 8 of 24)	ENSMUSG00000091998.2	Gm17072	processed_pseudogene
chr9	74856952	74857324	-0.79927	0.00847771	Promoter (1-2kb)	ENSMUSG00000101596.1	Gm28182	lncRNA
chr5	88587854	88588158	-0.81858	0.00847771	Intron (ENSMUST00000196894.4/ENSMUSG00000029291.11, intron 1 of 12)	ENSMUSG00000029291.11	Rufy3	protein_coding
chr15	55441177	55441571	-0.6922	0.00849232	Exon (ENSMUST00000023053.11/ENSMUSG00000022371.16, exon 25 of 48)	ENSMUSG00000101568.1	1700040F17Rik	lncRNA
chr7	84085883	84086653	-0.7242	0.00849232	Promoter (<=1kb)	ENSMUSG00000052353.13	Cemip	protein_coding
chr18	37504299	37504680	-0.7242	0.00849232	Promoter (<=1kb)	ENSMUSG00000046191.7	Pcdhb20	protein_coding
chr11	83394415	83394912	-0.6922	0.00849232	Intron (ENSMUST00000018875.12/ENSMUSG00000035152.14, intron 20 of 21)	ENSMUSG00000020684.14	Rasl10b	protein_coding
chr6	82401595	82402906	-0.63904	0.00854842	Promoter (<=1kb)	ENSMUSG00000030043.11	Tacr1	protein_coding
chr8	77483726	77484057	-0.86444	0.00861363	Intron (ENSMUST00000076316.5/ENSMUSG00000037148.8, intron 1 of 22)	ENSMUSG00000097882.2	0610038B21Rik	lncRNA
chr6	23273411	23273996	-0.86444	0.00861363	Intron (ENSMUST00000166458.8/ENSMUSG00000017978.18, intron 28 of 29)	ENSMUSG00000106775.1	C130093G08Rik	TEC
chr7	28818536	28818828	-0.8889	0.00861363	3' UTR	ENSMUSG00000053898.12	Ech1	protein_coding
chr1	51815319	51815791	-0.93313	0.00861363	Intron (ENSMUST00000046390.13/ENSMUSG00000018417.14, intron 6 of 29)	ENSMUSG00000101724.1	Gm29453	lncRNA
chr8	46584395	46584648	-0.90867	0.00861363	Intron (ENSMUST00000211400.1/ENSMUSG00000038225.15, intron 11 of 14)	ENSMUSG00000110270.1	Gm45607	lncRNA
chr9	120932427	120933293	-0.61942	0.00880951	Promoter (1-2kb)	ENSMUSG00000086365.2	4930593C16Rik	lncRNA
chr18	15759375	15760248	-0.60788	0.00880951	Promoter (<=1kb)	ENSMUSG00000047161.12	Chst9	protein_coding
chr17	36178212	36178619	-0.60788	0.00880951	Promoter (<=1kb)	ENSMUSG00000092374.1	Gm6623	processed_pseudogene
chr18	52909931	52910400	-0.6593	0.00883201	Intron (ENSMUST00000115410.8/ENSMUSG00000024534.15, intron 10 of 10)	ENSMUSG00000118195.1	Gm8572	processed_pseudogene
chr19	53704940	53705294	-0.67374	0.00883201	Intron (ENSMUST00000164202.8/ENSMUSG00000043639.15, intron 1 of 13)	ENSMUSG00000043639.15	Rbm20	protein_coding
chrX	102082145	102082980	-0.6593	0.00883201	3' UTR	ENSMUSG00000049191.12	Rtl5	protein_coding
chr17	48505388	48505727	-0.6593	0.00883201	Intron (ENSMUST00000162313.7/ENSMUSG00000043592.15, intron 4 of 5)	ENSMUSG00000043592.15	Unc5cl	protein_coding
chr8	126849756	126850088	-0.78174	0.00892029	Exon (ENSMUST00000212914.1/ENSMUSG00000110498.1, exon 2 of 2)	ENSMUSG00000110498.1	A630001O12Rik	lncRNA
chr10	59578041	59578723	-0.76321	0.00892029	Intron (ENSMUST00000020312.12/ENSMUSG00000009647.13, intron 1 of 7)	ENSMUSG00000071280.2	Gm10322	lncRNA
chr11	118197975	118198278	-0.76321	0.00892029	Intron (ENSMUST00000100181.10/ENSMUSG00000017132.17, intron 1 of 13)	ENSMUSG00000080810.1	Gm11737	processed_pseudogene
chr10	52741757	52742648	-0.78174	0.00892029	Intron (ENSMUST00000105473.2/ENSMUSG00000038602.7, intron 1 of 7)	ENSMUSG00000111918.1	Gm47624	TEC
chr1	133766788	133767590	-0.58887	0.00906186	Intron (ENSMUST00000143567.7/ENSMUSG00000026463.17, intron 1 of 20)	ENSMUSG00000102509.1	Gm37368	TEC
chr5	8820059	8820348	-1.00488	0.00910715	Intron (ENSMUST00000199955.4/ENSMUSG00000028970.9, intron 7 of 21)	ENSMUSG00000105870.1	7330423F06Rik	TEC
chr10	127199299	127199747	-1.00488	0.00910715	Exon (ENSMUST00000013970.8/ENSMUSG00000025417.8, exon 8 of 10)	ENSMUSG00000040415.15	Dtx3	protein_coding
chr1	160549194	160549505	-1.05737	0.00910715	Intron (ENSMUST00000028049.12/ENSMUSG00000026721.16, intron 13 of 20)	ENSMUSG00000104026.1	Gm37212	TEC
chr7	45503522	45503785	-0.98383	0.00910715	Intron (ENSMUST00000211413.1/ENSMUSG00000023467.18, intron 2 of 4)	ENSMUSG00000030824.17	Nucb1	protein_coding
chr8	78556051	78556426	-1.05737	0.00910715	Intron (ENSMUST00000211332.1/ENSMUSG00000031684.11, intron 4 of 10)	ENSMUSG00000031684.11	Slc10a7	protein_coding
chr19	24212903	24213247	-1.00488	0.00910715	Intron (ENSMUST00000232956.1/ENSMUSG00000024812.11, intron 1 of 23)	ENSMUSG00000024812.11	Tjp2	protein_coding
chr18	49725194	49725689	-0.6414	0.00915928	Intron (ENSMUST00000163590.8/ENSMUSG00000024505.16, intron 2 of 5)	ENSMUSG00000024505.16	Dtwd2	protein_coding
chr18	73622473	73623248	-0.65744	0.00915928	Promoter (1-2kb)	ENSMUSG00000076941.1	Gm22065	miRNA
chr12	76836056	76837076	-0.67145	0.00915928	Intron (ENSMUST00000125842.7/ENSMUSG00000033373.16, intron 2 of 12)	ENSMUSG00000021062.15	Rab15	protein_coding
chr19	22138572	22139291	-0.6414	0.00915928	Promoter (<=1kb)	ENSMUSG00000052387.16	Trpm3	protein_coding
chr18	32816489	32817254	-0.6414	0.00915928	Promoter (1-2kb)	ENSMUSG00000024379.4	Tslp	protein_coding
chr11	58801637	58802360	-0.89268	0.00918911	Promoter (<=1kb)	ENSMUSG00000049154.12	Fam183b	protein_coding
chr4	150606404	150606799	-0.85035	0.00918911	Intron (ENSMUST00000105682.8/ENSMUSG00000039852.17, intron 12 of 22)	ENSMUSG00000085213.1	Gm13091	lncRNA
chr4	150605701	150606068	-0.89268	0.00918911	Intron (ENSMUST00000105682.8/ENSMUSG00000039852.17, intron 12 of 22)	ENSMUSG00000085213.1	Gm13091	lncRNA
chr3	146769363	146770111	-0.85035	0.00918911	5' UTR	ENSMUSG00000104946.1	Gm19104	processed_pseudogene
chr1	167761882	167762269	-0.82713	0.00918911	Intron (ENSMUST00000111377.7/ENSMUSG00000026686.14, intron 3 of 8)	ENSMUSG00000026686.14	Lmx1a	protein_coding
chr13	112799575	112799961	-0.85035	0.00918911	Promoter (<=1kb)	ENSMUSG00000021759.14	Plpp1	protein_coding
chr4	100479047	100479562	-0.82713	0.00918911	Promoter (<=1kb)	ENSMUSG00000069733.11	Ube2u	protein_coding
chr11	43835890	43836931	-0.59575	0.00930564	5' UTR	ENSMUSG00000050541.14	Adra1b	protein_coding
chr14	21993706	21994290	-0.59575	0.00930564	Promoter (1-2kb)	ENSMUSG00000103160.1	C130012C08Rik	TEC
chr10	77413535	77413833	-1.16193	0.0093272	Intron (ENSMUST00000020496.13/ENSMUSG00000020262.15, intron 1 of 10)	ENSMUSG00000020262.15	Adarb1	protein_coding
chr4	41566112	41566540	-1.16193	0.0093272	Intron (ENSMUST00000108049.8/ENSMUSG00000028439.14, intron 1 of 5)	ENSMUSG00000028439.14	Fam219a	protein_coding
chr10	75500100	75500408	-1.09944	0.0093272	Intron (ENSMUST00000145890.7/ENSMUSG00000033416.15, intron 5 of 8)	ENSMUSG00000111955.1	Gm48148	unprocessed_pseudogene
chr4	123787799	123788063	-1.16193	0.0093272	Promoter (<=1kb)	ENSMUSG00000043333.12	Rhbdl2	protein_coding
chr5	98854669	98855465	-0.71129	0.00934507	Promoter (<=1kb)	ENSMUSG00000029335.5	Bmp3	protein_coding
chr9	98952158	98952743	-0.72876	0.00934507	Exon (ENSMUST00000181706.7/ENSMUSG00000097072.7, exon 5 of 8)	ENSMUSG00000050397.4	Foxl2	protein_coding
chr9	83351095	83351496	-0.72876	0.00934507	Exon (ENSMUST00000217447.1/ENSMUSG00000111443.1, exon 2 of 2)	ENSMUSG00000111443.1	Gm46123	lncRNA
chr19	47363733	47364025	-0.72876	0.00934507	Exon (ENSMUST00000237828.1/ENSMUSG00000053617.12, exon 5 of 5)	ENSMUSG00000098786.1	Mir6995	miRNA
chr18	37447686	37448302	-0.71129	0.00934507	Promoter (<=1kb)	ENSMUSG00000044043.4	Pcdhb14	protein_coding
chrX	143543194	143544201	-0.66878	0.00947428	Intron (ENSMUST00000033640.13/ENSMUSG00000031284.16, intron 1 of 15)	ENSMUSG00000031284.16	Pak3	protein_coding
chr1	187907673	187908265	-0.81308	0.00973866	Intron (ENSMUST00000127489.7/ENSMUSG00000026610.13, intron 3 of 3)	ENSMUSG00000103577.1	9330162B11Rik	lncRNA
chr2	128032634	128032864	-0.85366	0.00973866	Intron (ENSMUST00000028859.7/ENSMUSG00000027380.10, intron 12 of 17)	ENSMUSG00000088175.1	Gm23101	snRNA
chr9	36932788	36933566	-0.81308	0.00973866	Intron (ENSMUST00000177218.7/ENSMUSG00000035934.16, intron 4 of 10)	ENSMUSG00000093721.1	Gm3896	lncRNA
chr18	46849764	46850032	-0.83156	0.00973866	Promoter (<=1kb)	ENSMUSG00000024481.5	Lvrn	protein_coding
chr7	112244245	112244622	-0.85366	0.00973866	Intron (ENSMUST00000050149.11/ENSMUSG00000038244.14, intron 2 of 19)	ENSMUSG00000038244.14	Mical2	protein_coding
chr12	105705102	105705873	-0.7285	0.00975214	Promoter (<=1kb)	ENSMUSG00000041323.6	Ak7	protein_coding
chr11	45834930	45835341	-0.7285	0.00975214	Intron (ENSMUST00000137002.1/ENSMUSG00000086686.1, intron 2 of 3)	ENSMUSG00000076031.1	Gm22751	miRNA
chr18	23811755	23812091	-0.71167	0.00975214	Intron (ENSMUST00000170802.7/ENSMUSG00000024277.14, intron 2 of 7)	ENSMUSG00000089290.1	Gm23207	snRNA
chr6	145515468	145516468	-0.69486	0.00975214	Intron (ENSMUST00000148739.7/ENSMUSG00000054966.13, intron 2 of 10)	ENSMUSG00000088781.1	Gm25373	snoRNA
chr8	111568095	111568327	-0.67803	0.00975214	Intron (ENSMUST00000172856.7/ENSMUSG00000033545.14, intron 2 of 5)	ENSMUSG00000033545.14	Znrf1	protein_coding
chr16	34899666	34900238	-0.62341	0.00977724	Intron (ENSMUST00000023538.8/ENSMUSG00000022836.11, intron 11 of 31)	ENSMUSG00000100593.1	1700119H24Rik	lncRNA
chr2	174325658	174326026	-0.60787	0.00977724	Intron (ENSMUST00000180362.7/ENSMUSG00000027523.20, intron 2 of 4)	ENSMUSG00000090625.1	Gm20721	protein_coding
chr16	88381121	88381741	-0.60787	0.00977724	Promoter (<=1kb)	ENSMUSG00000116754.1	Gm33255	lncRNA
chr18	3280340	3281720	-0.60787	0.00977724	5' UTR	ENSMUSG00000097746.2	Gm6225	lncRNA
chr7	136893680	136894340	-0.60787	0.00977724	Promoter (<=1kb)	ENSMUSG00000054612.4	Mgmt	protein_coding
chr4	57660020	57660477	-0.94273	0.00984974	Intron (ENSMUST00000102905.7/ENSMUSG00000090053.9, intron 4 of 6)	ENSMUSG00000038729.24	Pakap	protein_coding
chr4	154621580	154621904	-0.91451	0.00984974	Intron (ENSMUST00000030902.12/ENSMUSG00000039410.16, intron 1 of 16)	ENSMUSG00000039410.16	Prdm16	protein_coding
chr14	48454186	48454415	-0.94273	0.00984974	Exon (ENSMUST00000227942.1/ENSMUSG00000036339.18, exon 1 of 1)	ENSMUSG00000036339.18	Tmem260	protein_coding
chrX	136215596	136215976	-0.61804	0.0100684	Promoter (<=1kb)	ENSMUSG00000050071.8	Bex1	protein_coding
chr6	49318172	49318815	-0.61804	0.0100684	Promoter (<=1kb)	ENSMUSG00000050786.8	Ccdc126	protein_coding
chr7	135561634	135561954	-0.60538	0.0100684	Intron (ENSMUST00000211140.1/ENSMUSG00000041836.10, intron 1 of 20)	ENSMUSG00000088141.1	Mir1962	miRNA
chr11	79833197	79833758	-0.64577	0.0101418	Intron (ENSMUST00000131441.1/ENSMUSG00000086474.2, intron 2 of 4)	ENSMUSG00000086474.2	9130204K15Rik	lncRNA
chr4	134005631	134005966	-0.6783	0.0101418	3' UTR	ENSMUSG00000012117.13	Dhdds	protein_coding
chr11	46235388	46235672	-0.777	0.0102622	Promoter (<=1kb)	ENSMUSG00000048721.2	Fndc9	protein_coding
chr6	90703434	90703766	-0.81598	0.0102622	Intron (ENSMUST00000101153.9/ENSMUSG00000034312.15, intron 1 of 13)	ENSMUSG00000107999.1	Gm44123	lncRNA
chr6	121472171	121472513	-0.777	0.0102622	Promoter (1-2kb)	ENSMUSG00000040797.16	Iqsec3	protein_coding
chr17	28696703	28696982	-0.81598	0.0102622	Intron (ENSMUST00000004990.13/ENSMUSG00000053436.15, intron 1 of 11)	ENSMUSG00000053436.15	Mapk14	protein_coding
chr9	81862994	81863517	-0.79489	0.0102622	Promoter (<=1kb)	ENSMUSG00000043289.12	Mei4	protein_coding
chr7	16451773	16452462	-0.777	0.0102622	Promoter (<=1kb)	ENSMUSG00000019158.9	Tmem160	protein_coding
chr2	93303869	93304228	-0.81598	0.0102622	Intron (ENSMUST00000111265.8/ENSMUSG00000027217.13, intron 2 of 9)	ENSMUSG00000027217.13	Tspan18	protein_coding
chr4	139386368	139386961	-0.777	0.0102622	Intron (ENSMUST00000147999.7/ENSMUSG00000066036.14, intron 1 of 27)	ENSMUSG00000066036.14	Ubr4	protein_coding
chr13	67398812	67399133	-1.28331	0.0103147	Promoter (<=1kb)	ENSMUSG00000078994.9	Zfp429	protein_coding
chr10	39577697	39578013	-1.11534	0.0103265	Intron (ENSMUST00000122987.1/ENSMUSG00000086915.7, intron 1 of 3)	ENSMUSG00000087014.1	Gm16364	lncRNA
chr7	132336363	132336629	-0.99953	0.0103265	Intron (ENSMUST00000124096.7/ENSMUSG00000030849.18, intron 2 of 6)	ENSMUSG00000109550.1	Gm44892	lncRNA
chr13	13863071	13863341	-1.11534	0.0103265	Promoter (<=1kb)	ENSMUSG00000113811.1	Gm47882	lncRNA
chr8	34892538	34892829	-1.05658	0.0103265	Intron (ENSMUST00000033929.5/ENSMUSG00000031529.5, intron 3 of 26)	ENSMUSG00000054247.6	Gm9939	lncRNA
chr14	31125700	31125963	-1.05658	0.0103265	Intron (ENSMUST00000203261.2/ENSMUSG00000058351.11, intron 1 of 1)	ENSMUSG00000058351.11	Smim4	protein_coding
chr5	36385615	36385920	-1.11534	0.0103265	Intron (ENSMUST00000037370.13/ENSMUSG00000029093.14, intron 1 of 26)	ENSMUSG00000029093.14	Sorcs2	protein_coding
chr5	65950047	65951005	-0.64595	0.0105143	Promoter (<=1kb)	ENSMUSG00000106768.1	4930480C01Rik	TEC
chr17	6433213	6434298	-0.66162	0.0105143	Intron (ENSMUST00000179569.2/ENSMUSG00000096255.2, intron 2 of 4)	ENSMUSG00000096255.2	Dynlt1b	protein_coding
chr4	8534667	8535382	-0.64595	0.0105143	Promoter (<=1kb)	ENSMUSG00000047187.9	Rab2a	protein_coding
chr6	4988539	4989039	-0.83112	0.0105533	Intron (ENSMUST00000175889.7/ENSMUSG00000032827.15, intron 2 of 15)	ENSMUSG00000097396.1	Gm26556	TEC
chr9	41803970	41804473	-0.83112	0.0105533	Promoter (<=1kb)	ENSMUSG00000110981.1	Gm35940	lncRNA
chr5	45279649	45279931	-0.92268	0.0105533	Intron (ENSMUST00000197016.4/ENSMUSG00000029092.9, intron 4 of 5)	ENSMUSG00000104781.1	Gm43303	lncRNA
chr8	120236718	120237000	-0.87637	0.0105533	Intron (ENSMUST00000127664.1/ENSMUSG00000092329.1, intron 1 of 15)	ENSMUSG00000031822.20	Gse1	protein_coding
chr12	108657011	108657291	-0.87637	0.0105533	Promoter (1-2kb)	ENSMUSG00000065436.1	Mir342	miRNA
chr12	81331316	81331678	-0.83112	0.0105533	Promoter (1-2kb)	ENSMUSG00000079055.10	Slc8a3	protein_coding
chr13	54788447	54788774	-0.92268	0.0105533	Promoter (<=1kb)	ENSMUSG00000025875.14	Tspan17	protein_coding
chr16	36561344	36562156	-0.5962	0.0106166	Promoter (<=1kb)	ENSMUSG00000051980.13	Casr	protein_coding
chr17	25418301	25419244	-0.74206	0.0107602	Intron (ENSMUST00000159610.7/ENSMUSG00000024112.16, intron 2 of 34)	ENSMUSG00000024112.16	Cacna1h	protein_coding
chr2	4298782	4299927	-0.74206	0.0107602	Promoter (1-2kb)	ENSMUSG00000087355.7	Gm13187	lncRNA
chr18	23812959	23813323	-0.76178	0.0107602	Intron (ENSMUST00000170802.7/ENSMUSG00000024277.14, intron 2 of 7)	ENSMUSG00000089290.1	Gm23207	snRNA
chr7	40363024	40363427	-0.77955	0.0107602	Promoter (<=1kb)	ENSMUSG00000087914.1	Gm24910	misc_RNA
chr10	52704440	52705062	-0.74206	0.0107602	Intron (ENSMUST00000105473.2/ENSMUSG00000038602.7, intron 1 of 7)	ENSMUSG00000111918.1	Gm47624	TEC
chr19	36818275	36818821	-0.74206	0.0107602	Promoter (<=1kb)	ENSMUSG00000117938.1	Gm50112	processed_pseudogene
chr14	60086298	60086849	-0.62971	0.0108702	Promoter (<=1kb)	ENSMUSG00000086112.1	4930563I02Rik	lncRNA
chr5	28165103	28165798	-0.64462	0.0108702	Promoter (<=1kb)	ENSMUSG00000039095.8	En2	protein_coding
chr2	20416217	20416995	-0.66071	0.0108702	Intron (ENSMUST00000114610.7/ENSMUSG00000036617.17, intron 3 of 7)	ENSMUSG00000085477.7	Gm13335	lncRNA
chr1	34103386	34104334	-0.67562	0.0108702	Intron (ENSMUST00000183034.4/ENSMUSG00000026131.20, intron 5 of 102)	ENSMUSG00000105982.1	Mir6896	miRNA
chr4	32327062	32327918	-0.64322	0.0112099	Intron (ENSMUST00000108180.8/ENSMUSG00000040270.16, intron 2 of 6)	ENSMUSG00000087049.1	Bach2it1	lncRNA
chr8	105930023	105930754	-0.59873	0.0112099	3' UTR	ENSMUSG00000031896.7	Ctrl	protein_coding
chr14	32246367	32247048	-0.59873	0.0112099	Intron (ENSMUST00000163350.7/ENSMUSG00000021911.16, intron 9 of 16)	ENSMUSG00000115833.1	Gm49196	processed_pseudogene
chr11	62607432	62607670	-0.62878	0.0112099	Promoter (1-2kb)	ENSMUSG00000085762.1	Lrrc75aos2	lncRNA
chr19	38566130	38567451	-0.59873	0.0112099	Intron (ENSMUST00000182481.7/ENSMUSG00000024998.17, intron 2 of 32)	ENSMUSG00000024998.17	Plce1	protein_coding
chr2	127505409	127505730	-0.88354	0.0112178	Intron (ENSMUST00000028850.14/ENSMUSG00000079056.12, intron 2 of 8)	ENSMUSG00000118630.1	AL731831.1	unprocessed_pseudogene
chr11	72810513	72810868	-0.79605	0.0112178	Intron (ENSMUST00000150551.7/ENSMUSG00000055670.14, intron 1 of 12)	ENSMUSG00000089224.1	Gm22075	misc_RNA
chr13	99560695	99561245	-0.83931	0.0112178	Promoter (<=1kb)	ENSMUSG00000114578.1	Gm47158	processed_pseudogene
chr9	63697424	63697726	-0.83931	0.0112178	Intron (ENSMUST00000034973.9/ENSMUSG00000032402.12, intron 1 of 8)	ENSMUSG00000032402.12	Smad3	protein_coding
chr15	37459230	37459586	-0.70818	0.011233	5' UTR	ENSMUSG00000086992.7	Gm15941	lncRNA
chr1	89521320	89521811	-0.70818	0.011233	Intron (ENSMUST00000027521.14/ENSMUSG00000055013.16, intron 1 of 17)	ENSMUSG00000104114.1	Gm37297	TEC
chr15	99436074	99436303	-0.7443	0.011233	5' UTR	ENSMUSG00000089968.1	Nckap5los	lncRNA
chr16	10665221	10665494	-1.07011	0.0112653	Intron (ENSMUST00000115824.9/ENSMUSG00000068663.14, intron 19 of 23)	ENSMUSG00000087384.1	Gm15558	lncRNA
chr13	51726280	51726659	-1.01467	0.0112653	Intron (ENSMUST00000110040.8/ENSMUSG00000021451.16, intron 3 of 16)	ENSMUSG00000092648.1	Gm23566	miRNA
chr12	113044808	113045118	-0.96074	0.0112653	Intron (ENSMUST00000223502.1/ENSMUSG00000021143.10, intron 2 of 23)	ENSMUSG00000104729.1	Gm44471	miRNA
chr7	115824426	115824701	-0.96074	0.0112653	5' UTR	ENSMUSG00000108489.1	Gm45025	lncRNA
chr12	83811758	83812024	-1.07011	0.0112653	Intron (ENSMUST00000117217.7/ENSMUSG00000021224.15, intron 5 of 10)	ENSMUSG00000114150.1	Gm46367	lncRNA
chr5	139764105	139764397	-1.01467	0.0112653	Exon (ENSMUST00000072607.8/ENSMUSG00000029547.10, exon 20 of 47)	ENSMUSG00000098574.1	Mir7037	miRNA
chr13	52629110	52629384	-1.0355	0.0112653	Intron (ENSMUST00000120135.7/ENSMUSG00000021457.14, intron 7 of 13)	ENSMUSG00000021457.14	Syk	protein_coding
chr15	76092014	76092717	-0.6118	0.0115339	Promoter (<=1kb)	ENSMUSG00000075590.4	Nrbp2	protein_coding
chr7	113419047	113419337	-1.09828	0.0116399	Promoter (1-2kb)	ENSMUSG00000110262.1	Gm45614	processed_pseudogene
chr14	105501471	105501947	-0.67532	0.0116813	Intron (ENSMUST00000022711.7/ENSMUSG00000022116.7, intron 1 of 2)	ENSMUSG00000022116.7	4930449E01Rik	lncRNA
chr10	106609356	106610409	-0.67532	0.0116813	Intron (ENSMUST00000029404.16/ENSMUSG00000053825.15, intron 3 of 31)	ENSMUSG00000112201.1	4930532I03Rik	lncRNA
chr13	29371468	29372014	-0.69348	0.0116813	Intron (ENSMUST00000140278.7/ENSMUSG00000006191.17, intron 13 of 16)	ENSMUSG00000086423.1	Gm11364	lncRNA
chr11	5612248	5612539	-0.67532	0.0116813	Intron (ENSMUST00000109856.7/ENSMUSG00000020481.15, intron 11 of 26)	ENSMUSG00000081021.1	Gm11964	processed_pseudogene
chr8	91576425	91576778	-0.71016	0.0116813	Intron (ENSMUST00000069718.14/ENSMUSG00000055932.15, intron 8 of 8)	ENSMUSG00000110068.1	Gm45294	TEC
chr14	31780462	31780964	-0.72832	0.0116813	Exon (ENSMUST00000227937.1/ENSMUSG00000014496.8, exon 1 of 1)	ENSMUSG00000115812.1	Gm49309	transcribed_processed_pseudogene
chr17	58933299	58933951	-0.71016	0.0116813	Intron (ENSMUST00000025064.13/ENSMUSG00000024227.14, intron 6 of 12)	ENSMUSG00000024227.14	Pdzph1	protein_coding
chr14	49525382	49526103	-0.69348	0.0116813	Promoter (<=1kb)	ENSMUSG00000021852.14	Slc35f4	protein_coding
chr14	70617256	70618937	-0.61002	0.0118429	5' UTR	ENSMUSG00000022099.17	Dmtn	protein_coding
chr15	34837493	34838362	-0.61002	0.0118429	Promoter (<=1kb)	ENSMUSG00000050963.7	Kcns2	protein_coding
chr19	57077682	57077995	-0.80331	0.0118437	Intron (ENSMUST00000079360.11/ENSMUSG00000025085.16, intron 8 of 25)	ENSMUSG00000025083.18	Afap1l2	protein_coding
chrX	164027474	164027993	-0.76187	0.0118437	Promoter (<=1kb)	ENSMUSG00000031373.4	Car5b	protein_coding
chr12	108219724	108220053	-0.80331	0.0118437	Intron (ENSMUST00000222310.1/ENSMUSG00000084883.2, intron 2 of 5)	ENSMUSG00000021258.10	Ccnk	protein_coding
chr10	93050711	93050993	-0.76187	0.0118437	Intron (ENSMUST00000168110.7/ENSMUSG00000020014.17, intron 5 of 66)	ENSMUSG00000020014.17	Cfap54	protein_coding
chr7	67849387	67849677	-0.78569	0.0118437	Promoter (<=1kb)	ENSMUSG00000109193.1	Gm39027	lncRNA
chr16	34082296	34082617	-0.84564	0.0118437	Intron (ENSMUST00000114973.8/ENSMUSG00000061751.16, intron 1 of 26)	ENSMUSG00000116835.1	Gm49594	processed_pseudogene
chr19	16460632	16461067	-0.78569	0.0118437	Intron (ENSMUST00000025602.3/ENSMUSG00000024697.4, intron 1 of 6)	ENSMUSG00000024697.4	Gna14	protein_coding
chrX	137570584	137571087	-0.76187	0.0118437	Promoter (<=1kb)	ENSMUSG00000059203.10	Il1rapl2	protein_coding
chr17	34857038	34857621	-0.78569	0.0118437	Promoter (<=1kb)	ENSMUSG00000098445.1	Mir6972	miRNA
chr4	20626679	20627047	-0.78569	0.0118437	Intron (ENSMUST00000119374.7/ENSMUSG00000055761.14, intron 1 of 5)	ENSMUSG00000055761.14	Nkain3	protein_coding
chr6	85375323	85375656	-0.80331	0.0118437	Promoter (<=1kb)	ENSMUSG00000051343.11	Rab11fip5	protein_coding
chr13	54929766	54930649	-0.66088	0.0121061	Promoter (<=1kb)	ENSMUSG00000087335.2	4930526F13Rik	lncRNA
chr17	6600125	6600699	-0.66088	0.0121061	Promoter (<=1kb)	ENSMUSG00000000579.14	Dynlt1c	protein_coding
chr13	107836742	107837292	-0.66088	0.0121061	Intron (ENSMUST00000225822.1/ENSMUSG00000032846.10, intron 1 of 12)	ENSMUSG00000093334.2	Gm22118	miRNA
chr14	28058106	28058751	-0.66088	0.0121061	Intron (ENSMUST00000210135.1/ENSMUSG00000040640.11, intron 14 of 19)	ENSMUSG00000109849.1	Gm45645	lncRNA
chr4	118361404	118361732	-0.66088	0.0121061	Promoter (1-2kb)	ENSMUSG00000006395.16	Hyi	polymorphic_pseudogene
chr11	6068190	6068665	-0.59256	0.0121373	Promoter (1-2kb)	ENSMUSG00000057897.14	Camk2b	protein_coding
chr19	24316450	24317499	-0.59256	0.0121373	Exon (ENSMUST00000134360.1/ENSMUSG00000024867.14, exon 1 of 3)	ENSMUSG00000082107.1	Gm16216	processed_pseudogene
chrX	53608016	53608958	-0.59256	0.0121373	Promoter (<=1kb)	ENSMUSG00000051851.5	Rtl8c	protein_coding
chr1	133298617	133298924	-0.97379	0.0121429	Exon (ENSMUST00000187285.6/ENSMUSG00000041757.17, exon 22 of 23)	ENSMUSG00000103421.1	Golt1a	protein_coding
chr15	58022425	58022927	-0.75121	0.0124323	Exon (ENSMUST00000100655.4/ENSMUSG00000101892.1, exon 6 of 6)	ENSMUSG00000101892.1	9130401M01Rik	protein_coding
chr10	75098888	75099510	-0.76833	0.0124323	Intron (ENSMUST00000164107.2/ENSMUSG00000009681.10, intron 1 of 22)	ENSMUSG00000009681.10	Bcr	protein_coding
chr4	107744996	107745771	-0.72856	0.0124323	Intron (ENSMUST00000143064.7/ENSMUSG00000085549.7, intron 3 of 3)	ENSMUSG00000084874.4	Gm12906	processed_pseudogene
chr7	118827858	118828436	-0.72856	0.0124323	Exon (ENSMUST00000209103.1/ENSMUSG00000030982.19, exon 1 of 1)	ENSMUSG00000077667.1	Gm26147	snoRNA
chr9	9674249	9674666	-0.72856	0.0124323	Intron (ENSMUST00000162484.7/ENSMUSG00000039488.15, intron 17 of 20)	ENSMUSG00000092776.1	Gm26195	miRNA
chr6	66967456	66967792	-0.72856	0.0124323	Intron (ENSMUST00000043148.12/ENSMUSG00000036402.13, intron 3 of 4)	ENSMUSG00000107634.1	Gm36816	lncRNA
chr17	88552932	88553330	-0.79097	0.0124323	Intron (ENSMUST00000038551.7/ENSMUSG00000034709.8, intron 7 of 21)	ENSMUSG00000103075.1	Gm38109	TEC
chr5	16002447	16002692	-0.80891	0.0124323	Intron (ENSMUST00000167946.8/ENSMUSG00000040118.15, intron 1 of 38)	ENSMUSG00000104886.1	Gm43000	lncRNA
chr8	88578660	88579168	-0.75121	0.0124323	Intron (ENSMUST00000034086.12/ENSMUSG00000031661.12, intron 4 of 9)	ENSMUSG00000110187.1	Gm45496	TEC
chr10	61337045	61337359	-0.72856	0.0124323	Intron (ENSMUST00000020289.9/ENSMUSG00000020092.9, intron 18 of 19)	ENSMUSG00000112256.1	Gm48077	TEC
chr14	118135998	118136303	-0.79097	0.0124323	Promoter (<=1kb)	ENSMUSG00000022131.3	Gpr180	protein_coding
chr11	52086584	52086959	-0.79097	0.0124323	Intron (ENSMUST00000150736.7/ENSMUSG00000020389.19, intron 4 of 4)	ENSMUSG00000020349.4	Ppp2ca	protein_coding
chr1	16126497	16126830	-0.76833	0.0124323	Intron (ENSMUST00000027053.7/ENSMUSG00000025921.7, intron 2 of 5)	ENSMUSG00000025921.7	Rdh10	protein_coding
chr9	46115696	46116165	-0.72856	0.0124323	Intron (ENSMUST00000126865.7/ENSMUSG00000034135.15, intron 1 of 24)	ENSMUSG00000034135.15	Sik3	protein_coding
chr16	37385377	37385822	-0.75121	0.0124323	Promoter (<=1kb)	ENSMUSG00000022829.14	Stxbp5l	protein_coding
chr9	110250894	110251242	-0.66178	0.0125082	Exon (ENSMUST00000035058.9/ENSMUSG00000032482.9, exon 3 of 5)	ENSMUSG00000104988.1	Gm43622	TEC
chr8	80493119	80493692	-0.64495	0.0125082	Promoter (<=1kb)	ENSMUSG00000051839.7	Gypa	protein_coding
chr14	64099429	64099717	-1.07849	0.0128651	Exon (ENSMUST00000166038.1/ENSMUSG00000091686.1, exon 4 of 4)	ENSMUSG00000091686.1	4930471C04Rik	lncRNA
chr4	155829998	155830270	-1.12116	0.0128651	Promoter (1-2kb)	ENSMUSG00000065990.12	Aurkaip1	protein_coding
chr12	112632535	112632971	-1.12116	0.0128651	Exon (ENSMUST00000021726.7/ENSMUSG00000011148.14, exon 4 of 13)	ENSMUSG00000064326.13	Siva1	protein_coding
chr2	76441764	76442102	-0.5985	0.0128885	Intron (ENSMUST00000077972.10/ENSMUSG00000042359.18, intron 1 of 26)	ENSMUSG00000042359.18	Osbpl6	protein_coding
chr12	111681702	111682745	-0.61445	0.0128885	Exon (ENSMUST00000084947.9/ENSMUSG00000060950.12, exon 3 of 3)	ENSMUSG00000060950.12	Trmt61a	protein_coding
chr3	126987630	126987912	-1.25248	0.0129375	Promoter (<=1kb)	ENSMUSG00000105119.1	Gm43765	TEC
chr5	151248762	151249193	-0.83796	0.0129602	Intron (ENSMUST00000202365.1/ENSMUSG00000107011.1, intron 2 of 5)	ENSMUSG00000107387.1	5430435K18Rik	lncRNA
chr5	137685520	137685856	-0.85532	0.0129602	Promoter (<=1kb)	ENSMUSG00000029722.15	Agfg2	protein_coding
chr16	10599791	10600263	-0.85532	0.0129602	Intron (ENSMUST00000115824.9/ENSMUSG00000068663.14, intron 11 of 23)	ENSMUSG00000068663.14	Clec16a	protein_coding
chr14	54936545	54936818	-0.93399	0.0129602	Promoter (<=1kb)	ENSMUSG00000040759.9	Cmtm5	protein_coding
chr2	148752136	148752442	-0.88539	0.0129602	Promoter (1-2kb)	ENSMUSG00000055177.15	Cstl1	protein_coding
chr14	121109343	121109718	-0.93399	0.0129602	Intron (ENSMUST00000135010.7/ENSMUSG00000025555.14, intron 2 of 7)	ENSMUSG00000025555.14	Farp1	protein_coding
chr12	21265975	21266280	-0.90392	0.0129602	Exon (ENSMUST00000064595.14/ENSMUSG00000052632.16, exon 28 of 29)	ENSMUSG00000092373.1	Gm20535	lncRNA
chr14	47367644	47368091	-0.88539	0.0129602	Promoter (<=1kb)	ENSMUSG00000050335.17	Lgals3	protein_coding
chr17	27359324	27359598	-0.93399	0.0129602	Promoter (1-2kb)	ENSMUSG00000106215.1	Mir7218	miRNA
chr11	72992595	72992995	-0.83796	0.0129602	3' UTR	ENSMUSG00000020787.14	P2rx1	protein_coding
chr1	133917349	133917945	-0.85532	0.0129602	Intron (ENSMUST00000048432.5/ENSMUSG00000041577.5, intron 1 of 2)	ENSMUSG00000041577.5	Prelp	protein_coding
chr11	90664403	90664869	-0.88539	0.0129602	Intron (ENSMUST00000020849.8/ENSMUSG00000020541.12, intron 7 of 15)	ENSMUSG00000020541.12	Tom1l1	protein_coding
chr12	49391922	49392306	-0.7177	0.0129849	3' UTR	ENSMUSG00000104861.1	3110039M20Rik	lncRNA
chr4	41684014	41684406	-0.69611	0.0129849	Intron (ENSMUST00000102961.9/ENSMUSG00000028444.17, intron 2 of 9)	ENSMUSG00000028444.17	Cntfr	protein_coding
chr5	90785796	90786121	-0.75592	0.0129849	Promoter (<=1kb)	ENSMUSG00000029379.10	Cxcl3	protein_coding
chr5	116743510	116744441	-0.73433	0.0129849	Intron (ENSMUST00000202259.1/ENSMUSG00000106909.1, intron 2 of 2)	ENSMUSG00000107237.1	Gm29926	lncRNA
chr1	157243833	157244281	-0.75592	0.0129849	5' UTR	ENSMUSG00000102326.1	Gm37788	TEC
chr8	50519519	50520058	-0.7177	0.0129849	Promoter (1-2kb)	ENSMUSG00000109838.1	Gm45341	lncRNA
chr2	32667687	32668038	-0.73433	0.0129849	Intron (ENSMUST00000113272.7/ENSMUSG00000026814.16, intron 2 of 13)	ENSMUSG00000105312.1	Gm47291	miRNA
chr12	28700643	28701387	-0.7177	0.0129849	Exon (ENSMUST00000221783.1/ENSMUSG00000020628.16, exon 2 of 2)	ENSMUSG00000098579.1	Mir6937	miRNA
chr2	38722814	38723263	-0.73433	0.0129849	Downstream (<1kb)	ENSMUSG00000026751.14	Nr5a1	protein_coding
chr3	142375274	142375693	-0.69611	0.0129849	Intron (ENSMUST00000029941.15/ENSMUSG00000028273.15, intron 2 of 12)	ENSMUSG00000028273.15	Pdlim5	protein_coding
chr13	94188988	94189364	-0.61455	0.013248	Intron (ENSMUST00000054274.7/ENSMUSG00000045312.12, intron 3 of 3)	ENSMUSG00000087319.1	Gm15907	lncRNA
chrX	49797029	49797922	-0.64555	0.013248	Promoter (<=1kb)	ENSMUSG00000031111.16	Igsf1	protein_coding
chr4	143389146	143389663	-0.70129	0.013503	Promoter (<=1kb)	ENSMUSG00000081792.4	Anp32b-ps1	processed_pseudogene
chr18	75608088	75608569	-0.68511	0.013503	Intron (ENSMUST00000165559.2/ENSMUSG00000052928.9, intron 5 of 11)	ENSMUSG00000052928.9	Ctif	protein_coding
chr7	49562304	49562817	-0.70129	0.013503	Intron (ENSMUST00000183659.7/ENSMUSG00000052512.17, intron 20 of 39)	ENSMUSG00000030507.6	Dbx1	protein_coding
chr2	28786106	28786825	-0.6645	0.013503	Intron (ENSMUST00000074156.6/ENSMUSG00000026807.8, intron 11 of 12)	ENSMUSG00000082796.1	Gm13385	processed_pseudogene
chr13	34288088	34288654	-0.68511	0.013503	Intron (ENSMUST00000148390.2/ENSMUSG00000038267.15, intron 3 of 9)	ENSMUSG00000088573.1	Gm24530	misc_RNA
chr8	13623907	13624189	-0.7219	0.013503	Intron (ENSMUST00000117551.3/ENSMUSG00000031453.16, intron 2 of 23)	ENSMUSG00000031453.16	Rasa3	protein_coding
chr5	88587185	88587448	-0.75939	0.013503	Intron (ENSMUST00000196894.4/ENSMUSG00000029291.11, intron 1 of 12)	ENSMUSG00000029291.11	Rufy3	protein_coding
chr4	133605106	133605410	-0.70129	0.013503	3' UTR	ENSMUSG00000047281.3	Sfn	protein_coding
chrX	95196019	95196991	-0.59919	0.0135877	Promoter (<=1kb)	ENSMUSG00000025656.17	Arhgef9	protein_coding
chr8	71371867	71372583	-0.59919	0.0135877	Promoter (<=1kb)	ENSMUSG00000002396.8	Ocel1	protein_coding
chr5	148780846	148781121	-0.86708	0.0137193	Intron (ENSMUST00000155504.1/ENSMUSG00000085740.1, intron 2 of 2)	ENSMUSG00000085740.1	4930505K14Rik	lncRNA
chr4	86927666	86927990	-0.80374	0.0137193	Intron (ENSMUST00000128712.1/ENSMUSG00000038007.14, intron 5 of 5)	ENSMUSG00000038007.14	Acer2	protein_coding
chr12	111731716	111732226	-0.86708	0.0137193	Promoter (<=1kb)	ENSMUSG00000090026.1	Gm15996	lncRNA
chr9	60459800	60460284	-0.84899	0.0137193	Intron (ENSMUST00000171654.7/ENSMUSG00000032289.15, intron 2 of 16)	ENSMUSG00000088550.1	Gm22099	snoRNA
chr10	59150607	59150926	-0.82077	0.0137193	Intron (ENSMUST00000220156.1/ENSMUSG00000019917.10, intron 9 of 9)	ENSMUSG00000088744.1	Gm23223	snoRNA
chrX	109112818	109113122	-0.80374	0.0137193	Intron (ENSMUST00000033598.8/ENSMUSG00000031246.14, intron 1 of 3)	ENSMUSG00000088298.1	Gm26415	misc_RNA
chr5	111243625	111243940	-0.77552	0.0137193	Intron (ENSMUST00000040111.9/ENSMUSG00000033209.17, intron 13 of 23)	ENSMUSG00000099130.1	Gm27602	misc_RNA
chr6	140026805	140027265	-0.8953	0.0137193	Intron (ENSMUST00000032356.12/ENSMUSG00000030230.15, intron 4 of 13)	ENSMUSG00000108251.1	Gm44112	processed_pseudogene
chr19	6322553	6322907	-0.84899	0.0137193	Exon (ENSMUST00000025681.7/ENSMUSG00000024769.7, exon 35 of 37)	ENSMUSG00000117681.1	Gm50198	processed_pseudogene
chr14	57977805	57978126	-0.82077	0.0137193	Intron (ENSMUST00000022543.9/ENSMUSG00000021973.9, intron 1 of 11)	ENSMUSG00000021973.9	Micu2	protein_coding
chrX	10713802	10714257	-0.80374	0.0137193	Promoter (<=1kb)	ENSMUSG00000008035.12	Mid1ip1	protein_coding
chr8	67494922	67495355	-0.80374	0.0137193	Promoter (<=1kb)	ENSMUSG00000051147.10	Nat2	protein_coding
chr7	98354331	98354754	-0.84899	0.0137193	Intron (ENSMUST00000094161.10/ENSMUSG00000049580.12, intron 2 of 3)	ENSMUSG00000049580.12	Tsku	protein_coding
chr2	128115246	128115789	-0.70527	0.0139882	Intron (ENSMUST00000028859.7/ENSMUSG00000027380.10, intron 17 of 17)	ENSMUSG00000027381.16	Bcl2l11	protein_coding
chr14	124675672	124676142	-0.72499	0.0139882	Promoter (<=1kb)	ENSMUSG00000025551.13	Fgf14	protein_coding
chr4	98003581	98004142	-0.63369	0.0139882	Intron (ENSMUST00000075448.12/ENSMUSG00000028565.18, intron 4 of 10)	ENSMUSG00000081096.2	Gm12691	transcribed_processed_pseudogene
chr2	79378373	79378958	-0.65341	0.0139882	Intron (ENSMUST00000099974.9/ENSMUSG00000075256.9, intron 2 of 12)	ENSMUSG00000081284.1	Gm13673	processed_pseudogene
chr19	42768183	42768553	-0.65341	0.0139882	Intron (ENSMUST00000162004.7/ENSMUSG00000025188.15, intron 6 of 19)	ENSMUSG00000090235.1	Gm16244	lncRNA
chr17	90780041	90780308	-0.70527	0.0139882	Intron (ENSMUST00000072671.13/ENSMUSG00000024109.18, intron 4 of 20)	ENSMUSG00000092549.1	Gm20491	processed_pseudogene
chr12	82334887	82335164	-0.72499	0.0139882	Intron (ENSMUST00000166429.8/ENSMUSG00000042700.16, intron 3 of 22)	ENSMUSG00000094374.2	Gm5435	processed_pseudogene
chr5	73279937	73280227	-0.92306	0.0139908	Intron (ENSMUST00000188758.6/ENSMUSG00000100175.6, intron 2 of 3)	ENSMUSG00000100175.6	1700025M24Rik	lncRNA
chrX	73503246	73503568	-0.98011	0.0139908	Promoter (<=1kb)	ENSMUSG00000031376.15	Atp2b3	protein_coding
chr7	18899526	18899804	-0.98011	0.0139908	3' UTR	ENSMUSG00000074358.9	Ccdc61	protein_coding
chr11	79631718	79631987	-0.96209	0.0139908	Intron (ENSMUST00000017783.12/ENSMUSG00000017639.13, intron 3 of 14)	ENSMUSG00000088879.1	Gm25867	snRNA
chr1	168341769	168342145	-1.0779	0.0139908	Intron (ENSMUST00000188912.6/ENSMUSG00000052534.15, intron 2 of 7)	ENSMUSG00000103780.1	Gm37524	TEC
chr7	89166111	89166415	-1.01915	0.0139908	Intron (ENSMUST00000041968.10/ENSMUSG00000039428.11, intron 6 of 14)	ENSMUSG00000109576.1	Gm44704	TEC
chr9	122026890	122027181	-0.96209	0.0139908	Exon (ENSMUST00000213810.1/ENSMUSG00000111389.1, exon 2 of 2)	ENSMUSG00000110729.1	Gm47117	lncRNA
chr10	9650180	9650451	-1.01915	0.0139908	Intron (ENSMUST00000100070.4/ENSMUSG00000060487.7, intron 1 of 1)	ENSMUSG00000112680.1	Gm48760	processed_pseudogene
chr5	36041584	36041857	-0.96209	0.0139908	Intron (ENSMUST00000037370.13/ENSMUSG00000029093.14, intron 14 of 26)	ENSMUSG00000082692.2	H2af-ps	processed_pseudogene
chr4	139739546	139739823	-0.92306	0.0139908	3' UTR	ENSMUSG00000028738.14	Tas1r2	protein_coding
chr15	84976233	84976604	-0.78689	0.0144228	Intron (ENSMUST00000047144.12/ENSMUSG00000036046.14, intron 1 of 9)	ENSMUSG00000036046.14	5031439G07Rik	protein_coding
chr11	115479840	115480198	-0.77021	0.0144228	Intron (ENSMUST00000035240.6/ENSMUSG00000057219.11, intron 2 of 2)	ENSMUSG00000057219.11	Armc7	protein_coding
chr13	23475255	23475836	-0.74363	0.0144228	Downstream (1-2kb)	ENSMUSG00000000706.16	Btn1a1	protein_coding
chr4	152674820	152675172	-0.81347	0.0144228	Downstream (2-3kb)	ENSMUSG00000083078.1	Gm13172	processed_pseudogene
chr10	30655367	30655794	-0.81347	0.0144228	5' UTR	ENSMUSG00000088600.1	Gm24189	rRNA
chr5	135041757	135042151	-0.74363	0.0144228	Exon (ENSMUST00000005509.10/ENSMUSG00000007207.10, exon 5 of 10)	ENSMUSG00000088008.1	Gm25492	scaRNA
chr3	83783913	83784244	-0.77021	0.0144228	Intron (ENSMUST00000180472.1/ENSMUSG00000097250.1, intron 1 of 2)	ENSMUSG00000097250.1	Gm26771	lncRNA
chr9	91383890	91384188	-0.77021	0.0144228	Exon (ENSMUST00000172646.7/ENSMUSG00000036972.14, exon 4 of 5)	ENSMUSG00000102803.1	Gm37477	TEC
chr3	26833543	26834134	-0.77021	0.0144228	Intron (ENSMUST00000047005.10/ENSMUSG00000039335.11, intron 4 of 10)	ENSMUSG00000103712.1	Gm37659	processed_pseudogene
chr5	148909049	148909315	-0.78689	0.0144228	Intron (ENSMUST00000047257.14/ENSMUSG00000041298.15, intron 3 of 10)	ENSMUSG00000106810.1	Gm43600	unprocessed_pseudogene
chr6	129217529	129217957	-0.78689	0.0144228	Intron (ENSMUST00000181238.1/ENSMUSG00000097354.7, intron 1 of 2)	ENSMUSG00000112144.1	Gm47861	lncRNA
chr19	22915130	22915581	-0.77021	0.0144228	Intron (ENSMUST00000237357.1/ENSMUSG00000052387.16, intron 19 of 24)	ENSMUSG00000118155.1	Gm50136	lncRNA
chr8	127499088	127499626	-0.78689	0.0144228	Intron (ENSMUST00000162309.7/ENSMUSG00000025812.18, intron 22 of 24)	ENSMUSG00000090074.1	Gm6921	processed_pseudogene
chr13	13889961	13890300	-0.81347	0.0144228	Promoter (1-2kb)	ENSMUSG00000113258.1	Gm7446	processed_pseudogene
chr11	100148425	100149062	-0.74363	0.0144228	Promoter (<=1kb)	ENSMUSG00000020911.14	Krt19	protein_coding
chr5	36120696	36121030	-0.81347	0.0144228	Intron (ENSMUST00000037370.13/ENSMUSG00000029093.14, intron 3 of 26)	ENSMUSG00000043430.5	Psapl1	protein_coding
chr5	92705872	92706253	-0.77021	0.0144228	Intron (ENSMUST00000113055.8/ENSMUSG00000029381.16, intron 1 of 10)	ENSMUSG00000029381.16	Shroom3	protein_coding
chr8	84232999	84233320	-0.81347	0.0144228	Intron (ENSMUST00000039480.6/ENSMUSG00000035671.6, intron 2 of 13)	ENSMUSG00000035671.6	Zswim4	protein_coding
chr4	103263024	103263730	-0.62256	0.0144424	Intron (ENSMUST00000030245.9/ENSMUSG00000028520.12, intron 4 of 8)	ENSMUSG00000028520.12	4921539E11Rik	protein_coding
chr5	52619618	52620025	-0.62256	0.0144424	Promoter (<=1kb)	ENSMUSG00000052295.4	8030423F21Rik	lncRNA
chr5	107721948	107722266	-0.67272	0.0144424	Intron (ENSMUST00000031205.15/ENSMUSG00000029275.18, intron 2 of 5)	ENSMUSG00000090030.1	A430072P03Rik	lncRNA
chr11	88402459	88402731	-0.62256	0.0144424	Intron (ENSMUST00000107909.7/ENSMUSG00000069769.13, intron 8 of 13)	ENSMUSG00000084411.2	Gm11510	processed_pseudogene
chrX	157601760	157602042	-0.63788	0.0144424	Downstream (1-2kb)	ENSMUSG00000081415.1	Gm15176	processed_pseudogene
chr6	47278888	47279316	-0.67272	0.0144424	Intron (ENSMUST00000114641.7/ENSMUSG00000039419.17, intron 22 of 23)	ENSMUSG00000107853.1	Gm18584	processed_pseudogene
chrX	157601098	157601609	-0.60365	0.0144424	Downstream (2-3kb)	ENSMUSG00000046873.18	Mbtps2	protein_coding
chr4	124970424	124970880	-0.60365	0.0144424	Intron (ENSMUST00000146679.1/ENSMUSG00000087011.1, intron 1 of 1)	ENSMUSG00000028871.7	Rspo1	protein_coding
chr3	83769547	83769859	-0.60365	0.0144424	Intron (ENSMUST00000029625.7/ENSMUSG00000027996.13, intron 2 of 2)	ENSMUSG00000027996.13	Sfrp2	protein_coding
chr6	71378469	71378746	-1.08503	0.0146125	3' UTR	ENSMUSG00000053977.13	Cd8a	protein_coding
chr10	19494946	19495247	-1.08503	0.0146125	Intron (ENSMUST00000214178.1/ENSMUSG00000110902.1, intron 2 of 3)	ENSMUSG00000110902.1	Gm33104	lncRNA
chrX	143932039	143932564	-0.64109	0.0148672	Promoter (<=1kb)	ENSMUSG00000031285.14	Dcx	protein_coding
chrX	36833620	36834383	-0.65925	0.0148672	Intron (ENSMUST00000115249.9/ENSMUSG00000006423.15, intron 6 of 6)	ENSMUSG00000084265.1	Gm14541	processed_pseudogene
chr8	124052406	124053134	-0.64109	0.0148672	Intron (ENSMUST00000127664.1/ENSMUSG00000092329.1, intron 1 of 15)	ENSMUSG00000110704.1	Gm45732	lncRNA
chr8	122813842	122814377	-0.62561	0.0148672	3' UTR	ENSMUSG00000110540.1	Gm45743	TEC
chr1	162044571	162044927	-0.94408	0.0150204	Intron (ENSMUST00000159763.7/ENSMUSG00000040265.16, intron 5 of 8)	ENSMUSG00000090260.1	2810442N19Rik	lncRNA
chr7	114563937	114564294	-0.94408	0.0150204	Promoter (<=1kb)	ENSMUSG00000030670.16	Cyp2r1	protein_coding
chr2	52928467	52928753	-0.94408	0.0150204	Intron (ENSMUST00000155586.8/ENSMUSG00000036053.17, intron 1 of 26)	ENSMUSG00000036053.17	Fmnl2	protein_coding
chr7	65870785	65871171	-0.92613	0.0150204	Intron (ENSMUST00000176199.7/ENSMUSG00000030513.14, intron 1 of 6)	ENSMUSG00000093405.1	Gm20684	lncRNA
chr12	45466385	45466668	-0.94408	0.0150204	Promoter (<=1kb)	ENSMUSG00000112054.1	Gm33680	lncRNA
chr10	98543889	98544252	-0.92613	0.0150204	Intron (ENSMUST00000219170.1/ENSMUSG00000112874.1, intron 1 of 2)	ENSMUSG00000112874.1	Gm34297	lncRNA
chr17	28831071	28831446	-0.94408	0.0150204	5' UTR	ENSMUSG00000117301.1	Gm35883	lncRNA
chr13	99561992	99562538	-0.89015	0.0150204	Promoter (<=1kb)	ENSMUSG00000114578.1	Gm47158	processed_pseudogene
chrX	7734048	7734321	-0.89015	0.0150204	Exon (ENSMUST00000033490.12/ENSMUSG00000031150.13, exon 10 of 10)	ENSMUSG00000031149.7	Praf2	protein_coding
chr13	55458790	55459105	-0.94408	0.0150204	Exon (ENSMUST00000224653.1/ENSMUSG00000074886.11, exon 14 of 16)	ENSMUSG00000034686.8	Prr7	protein_coding
chr9	56128502	56128827	-0.98005	0.0150204	3' UTR	ENSMUSG00000032324.11	Tspan3	protein_coding
chr12	8888675	8889061	-0.71228	0.0150739	Intron (ENSMUST00000151816.2/ENSMUSG00000042976.6, intron 1 of 2)	ENSMUSG00000042976.6	9930038B18Rik	lncRNA
chr16	38131687	38131914	-0.77885	0.0150739	Intron (ENSMUST00000023507.12/ENSMUSG00000022812.14, intron 1 of 10)	ENSMUSG00000095395.2	Gm25617	snoRNA
chr16	6348611	6349486	-0.6278	0.0152642	5' UTR	ENSMUSG00000101481.1	1700123O21Rik	lncRNA
chr1	176879987	176881256	-0.59527	0.0152642	Promoter (<=1kb)	ENSMUSG00000093132.1	Gm25993	miRNA
chr3	118430090	118431163	-0.61241	0.0152642	Promoter (<=1kb)	ENSMUSG00000097311.7	Gm26871	lncRNA
chrX	133689467	133690258	-0.61033	0.0152642	Promoter (<=1kb)	ENSMUSG00000051323.16	Pcdh19	protein_coding
chr17	32189189	32189752	-0.59724	0.0156352	Promoter (<=1kb)	ENSMUSG00000037577.13	Ephx3	protein_coding
chr11	44709980	44710259	-0.61376	0.0156352	Intron (ENSMUST00000109268.1/ENSMUSG00000057098.14, intron 6 of 15)	ENSMUSG00000085784.1	Gm12158	lncRNA
chr7	127008643	127009407	-0.59724	0.0156352	Intron (ENSMUST00000165096.8/ENSMUSG00000030681.18, intron 1 of 14)	ENSMUSG00000030681.18	Mvp	protein_coding
chr2	27732282	27733291	-0.61376	0.0156352	Intron (ENSMUST00000129514.7/ENSMUSG00000015846.15, intron 1 of 3)	ENSMUSG00000015846.15	Rxra	protein_coding
chr8	105463839	105464604	-0.59724	0.0156352	3' UTR	ENSMUSG00000014846.12	Tppp3	protein_coding
chr3	105078518	105078765	-0.70534	0.0156755	3' UTR	ENSMUSG00000051788.4	4930564D02Rik	protein_coding
chr15	73139607	73140138	-0.70534	0.0156755	Intron (ENSMUST00000044113.11/ENSMUSG00000036698.11, intron 2 of 18)	ENSMUSG00000036698.11	Ago2	protein_coding
chr13	52879850	52880821	-0.72128	0.0156755	Intron (ENSMUST00000137064.7/ENSMUSG00000021460.17, intron 5 of 9)	ENSMUSG00000021460.17	Auh	protein_coding
chr12	3881331	3881636	-0.70534	0.0156755	Intron (ENSMUST00000020991.14/ENSMUSG00000020661.15, intron 6 of 22)	ENSMUSG00000073242.4	Dnmt3aos	lncRNA
chrX	72825232	72825578	-0.68152	0.0156755	Promoter (<=1kb)	ENSMUSG00000031344.11	Gabrq	protein_coding
chr15	10634657	10635178	-0.70534	0.0156755	Intron (ENSMUST00000090339.10/ENSMUSG00000022246.14, intron 2 of 17)	ENSMUSG00000115667.1	Gm10389	lncRNA
chr5	104102271	104102623	-0.68152	0.0156755	5' UTR	ENSMUSG00000097877.2	Gm26703	lncRNA
chr8	113664893	113665172	-0.68152	0.0156755	Downstream (2-3kb)	ENSMUSG00000110582.1	Gm30052	lncRNA
chr1	86968293	86968859	-0.70534	0.0156755	Intron (ENSMUST00000168237.7/ENSMUSG00000053333.15, intron 12 of 21)	ENSMUSG00000102956.1	Gm37017	TEC
chr1	182490068	182490693	-0.68152	0.0156755	Exon (ENSMUST00000195868.1/ENSMUSG00000102234.1, exon 1 of 2)	ENSMUSG00000104415.1	Gm37069	TEC
chr7	143119848	143120119	-0.68152	0.0156755	Intron (ENSMUST00000186488.6/ENSMUSG00000009545.14, intron 1 of 2)	ENSMUSG00000102980.1	Gm38321	TEC
chr7	127816152	127816779	-0.68152	0.0156755	Intron (ENSMUST00000106267.4/ENSMUSG00000030806.6, intron 1 of 9)	ENSMUSG00000108808.1	Gm45204	TEC
chr5	140830851	140831344	-0.72128	0.0156755	Promoter (<=1kb)	ENSMUSG00000000149.10	Gna12	protein_coding
chr9	74110093	74110580	-0.70534	0.0156755	Promoter (<=1kb)	ENSMUSG00000044976.17	Wdr72	protein_coding
chr2	135139679	135139944	-0.89048	0.0159592	Intron (ENSMUST00000131552.4/ENSMUSG00000051177.16, intron 3 of 32)	ENSMUSG00000085247.1	4930545L23Rik	lncRNA
chr13	43786602	43787198	-0.80729	0.0159592	Promoter (1-2kb)	ENSMUSG00000015396.4	Cd83	protein_coding
chr4	57003390	57003744	-0.90825	0.0159592	Intron (ENSMUST00000095076.9/ENSMUSG00000028434.12, intron 24 of 25)	ENSMUSG00000045589.7	Frrs1l	protein_coding
chr15	64191573	64191922	-0.85712	0.0159592	Exon (ENSMUST00000177371.7/ENSMUSG00000022377.16, exon 3 of 28)	ENSMUSG00000093695.2	Gm20717	lncRNA
chr3	51288616	51288981	-0.89048	0.0159592	Intron (ENSMUST00000194641.5/ENSMUSG00000037174.18, intron 4 of 9)	ENSMUSG00000077420.1	Gm24282	miRNA
chr3	86839391	86839654	-0.80729	0.0159592	Intron (ENSMUST00000191752.5/ENSMUSG00000028078.14, intron 2 of 13)	ENSMUSG00000104074.1	Gm37025	processed_pseudogene
chr5	129864204	129864477	-0.80729	0.0159592	3' UTR	ENSMUSG00000106840.1	Gm42790	TEC
chr7	118486695	118487024	-0.90825	0.0159592	3' UTR	ENSMUSG00000095115.2	Itpripl2	protein_coding
chr7	28587965	28588359	-0.85712	0.0159592	Intron (ENSMUST00000040531.8/ENSMUSG00000109336.1, intron 1 of 12)	ENSMUSG00000109336.1	Samd4b	protein_coding
chr10	82834385	82834658	-0.89048	0.0159592	Promoter (<=1kb)	ENSMUSG00000020250.10	Txnrd1	protein_coding
chr16	4185592	4185936	-1.18704	0.0161167	Intron (ENSMUST00000023165.8/ENSMUSG00000022521.10, intron 1 of 30)	ENSMUSG00000103937.1	Gm37186	TEC
chr7	139010808	139011094	-1.11797	0.0161167	Intron (ENSMUST00000106111.7/ENSMUSG00000056856.13, intron 3 of 9)	ENSMUSG00000109855.1	Gm45613	lncRNA
chr2	164414306	164414570	-1.06838	0.0161167	Exon (ENSMUST00000137427.7/ENSMUSG00000017007.9, exon 10 of 10)	ENSMUSG00000016995.17	Matn4	protein_coding
chr11	93856103	93856407	-1.13745	0.0161167	Downstream (2-3kb)	ENSMUSG00000054079.12	Utp18	protein_coding
chr17	6605360	6605921	-0.68959	0.0162311	Intron (ENSMUST00000092966.4/ENSMUSG00000000579.14, intron 2 of 4)	ENSMUSG00000000579.14	Dynlt1c	protein_coding
chr2	128210835	128211105	-0.68959	0.0162311	Intron (ENSMUST00000225087.1/ENSMUSG00000074813.14, intron 3 of 6)	ENSMUSG00000085750.1	Gm14009	lncRNA
chr4	148930646	148931004	-0.67401	0.0162311	Intron (ENSMUST00000094464.9/ENSMUSG00000028977.17, intron 5 of 15)	ENSMUSG00000086766.1	Gm15969	lncRNA
chr9	72968212	72968547	-0.71223	0.0162311	Promoter (1-2kb)	ENSMUSG00000096559.1	Gm23567	snRNA
chr7	144906461	144906915	-0.65137	0.0162311	Intron (ENSMUST00000208466.1/ENSMUSG00000108977.1, intron 2 of 2)	ENSMUSG00000108977.1	Gm39119	lncRNA
chr11	60200215	60200732	-0.71223	0.0162311	Promoter (<=1kb)	ENSMUSG00000098547.1	Mir6921	miRNA
chr2	38721963	38722257	-0.71223	0.0162311	Downstream (1-2kb)	ENSMUSG00000026751.14	Nr5a1	protein_coding
chr3	142374800	142375208	-0.71223	0.0162311	Intron (ENSMUST00000029941.15/ENSMUSG00000028273.15, intron 2 of 12)	ENSMUSG00000028273.15	Pdlim5	protein_coding
chr12	72301286	72301976	-0.67401	0.0162311	Intron (ENSMUST00000078505.13/ENSMUSG00000021087.18, intron 3 of 8)	ENSMUSG00000021087.18	Rtn1	protein_coding
chr11	65851919	65852194	-0.67401	0.0162311	Intron (ENSMUST00000080665.9/ENSMUSG00000056752.16, intron 63 of 68)	ENSMUSG00000018347.16	Zkscan6	protein_coding
chr2	120537318	120537730	-1.42784	0.0163422	Intron (ENSMUST00000055241.12/ENSMUSG00000027288.16, intron 4 of 21)	ENSMUSG00000027288.16	Zfp106	protein_coding
chr1	137322833	137323367	-0.64341	0.0167437	Downstream (2-3kb)	ENSMUSG00000102738.1	1700006P03Rik	TEC
chr5	107720956	107721463	-0.6802	0.0167437	Exon (ENSMUST00000031205.15/ENSMUSG00000029275.18, exon 3 of 6)	ENSMUSG00000090030.1	A430072P03Rik	lncRNA
chr10	75098078	75098374	-0.62183	0.0167437	Intron (ENSMUST00000164107.2/ENSMUSG00000009681.10, intron 1 of 22)	ENSMUSG00000009681.10	Bcr	protein_coding
chr6	37401730	37402273	-0.65862	0.0167437	Intron (ENSMUST00000041093.5/ENSMUSG00000038648.5, intron 1 of 11)	ENSMUSG00000038648.5	Creb3l2	protein_coding
chr10	88350134	88350974	-0.64341	0.0167437	Intron (ENSMUST00000156097.1/ENSMUSG00000020057.2, intron 1 of 6)	ENSMUSG00000020057.2	Dram1	protein_coding
chr9	76176946	76177287	-0.62183	0.0167437	Intron (ENSMUST00000074880.5/ENSMUSG00000059383.14, intron 6 of 8)	ENSMUSG00000059383.14	Gfral	protein_coding
chr8	121665249	121665643	-0.65862	0.0167437	Promoter (1-2kb)	ENSMUSG00000064642.1	Gm23299	snoRNA
chr18	32865971	32866275	-0.65862	0.0167437	3' UTR	ENSMUSG00000098252.1	Mir6361	miRNA
chr5	115545616	115545930	-0.64341	0.0167437	Exon (ENSMUST00000067268.14/ENSMUSG00000029528.19, exon 5 of 11)	ENSMUSG00000067274.10	Rplp0	protein_coding
chr7	90390025	90390297	-0.82423	0.0168132	Intron (ENSMUST00000107210.2/ENSMUSG00000030616.16, intron 10 of 17)	ENSMUSG00000044362.8	Ccdc89	protein_coding
chr7	126967499	126967805	-0.80789	0.0168132	Exon (ENSMUST00000106333.7/ENSMUSG00000030683.11, exon 15 of 18)	ENSMUSG00000030682.4	Cdipt	protein_coding
chr15	31576272	31576632	-0.82423	0.0168132	Intron (ENSMUST00000226951.1/ENSMUSG00000022235.15, intron 1 of 5)	ENSMUSG00000022235.15	Cmbl	protein_coding
chr15	81027132	81027508	-0.82423	0.0168132	Intron (ENSMUST00000134469.8/ENSMUSG00000042292.18, intron 4 of 14)	ENSMUSG00000064587.1	Gm25131	snRNA
chr1	156825282	156825862	-0.87283	0.0168132	Intron (ENSMUST00000172057.7/ENSMUSG00000026594.14, intron 12 of 18)	ENSMUSG00000101964.1	Gm28693	transcribed_processed_pseudogene
chr3	116329284	116329602	-0.7768	0.0168132	Intron (ENSMUST00000106491.6/ENSMUSG00000033502.15, intron 6 of 13)	ENSMUSG00000106005.1	Gm29151	lncRNA
chr10	77770604	77770976	-0.80789	0.0168132	Promoter (<=1kb)	ENSMUSG00000095817.1	Gm3238	protein_coding
chr18	13822917	13823273	-0.7768	0.0168132	Intron (ENSMUST00000025288.8/ENSMUSG00000024420.9, intron 4 of 7)	ENSMUSG00000117600.1	Gm50094	TEC
chr17	27113807	27114245	-0.82423	0.0168132	Exon (ENSMUST00000049308.8/ENSMUSG00000042644.9, exon 41 of 58)	ENSMUSG00000086898.1	Itpr3os	lncRNA
chr5	103198937	103199266	-0.80789	0.0168132	Intron (ENSMUST00000170792.8/ENSMUSG00000046709.18, intron 2 of 13)	ENSMUSG00000046709.18	Mapk10	protein_coding
chr4	155128544	155128880	-0.7768	0.0168132	Exon (ENSMUST00000030915.10/ENSMUSG00000029049.14, exon 11 of 14)	ENSMUSG00000029049.14	Morn1	protein_coding
chr11	75910548	75910818	-0.80789	0.0168132	Intron (ENSMUST00000121287.7/ENSMUSG00000020847.15, intron 2 of 8)	ENSMUSG00000020847.15	Rph3al	protein_coding
chr10	50897646	50898001	-0.80789	0.0168132	Intron (ENSMUST00000219436.1/ENSMUSG00000019913.4, intron 2 of 2)	ENSMUSG00000019913.4	Sim1	protein_coding
chr9	66087814	66088140	-0.80789	0.0168132	3' UTR	ENSMUSG00000039452.6	Snx22	protein_coding
chr4	138986569	138986994	-0.82423	0.0168132	Intron (ENSMUST00000123636.7/ENSMUSG00000041143.16, intron 4 of 4)	ENSMUSG00000041143.16	Tmco4	protein_coding
chr14	20968723	20969183	-0.7768	0.0168132	Intron (ENSMUST00000226113.1/ENSMUSG00000021823.10, intron 2 of 7)	ENSMUSG00000021823.10	Vcl	protein_coding
chr17	35015939	35016226	-0.7768	0.0168132	Promoter (<=1kb)	ENSMUSG00000007030.8	Vwa7	protein_coding
chr8	79079150	79079448	-0.82423	0.0168132	Intron (ENSMUST00000098614.8/ENSMUSG00000071064.15, intron 4 of 14)	ENSMUSG00000071064.15	Zfp827	protein_coding
chr17	5753511	5753842	-0.62838	0.0172163	3' UTR	ENSMUSG00000096965.7	3300005D01Rik	lncRNA
chr8	123186344	123186625	-0.64899	0.0172163	Promoter (<=1kb)	ENSMUSG00000019278.5	Dpep1	protein_coding
chr5	122302689	122303428	-0.61353	0.0172163	Promoter (<=1kb)	ENSMUSG00000083909.1	Gm15842	processed_pseudogene
chr17	37270250	37270628	-0.61353	0.0172163	Promoter (<=1kb)	ENSMUSG00000016206.6	H2-M3	protein_coding
chr8	82402625	82402997	-0.61353	0.0172163	Promoter (<=1kb)	ENSMUSG00000031712.10	Il15	protein_coding
chr13	68600998	68601310	-0.97126	0.0174598	Intron (ENSMUST00000022007.7/ENSMUSG00000021534.8, intron 1 of 2)	ENSMUSG00000021534.8	1700001L19Rik	protein_coding
chr8	70398304	70398634	-1.03374	0.0174598	Exon (ENSMUST00000076615.5/ENSMUSG00000003575.13, exon 7 of 14)	ENSMUSG00000031849.9	Comp	protein_coding
chr1	135740939	135741325	-0.95544	0.0174598	Intron (ENSMUST00000097561.8/ENSMUSG00000026421.14, intron 2 of 5)	ENSMUSG00000026421.14	Csrp1	protein_coding
chr7	25622272	25622549	-1.016	0.0174598	3' UTR	ENSMUSG00000057229.11	Dmac2	protein_coding
chr17	56951521	56951803	-1.016	0.0174598	Downstream (1-2kb)	ENSMUSG00000117245.1	Gm49887	lncRNA
chr3	144454118	144454459	-1.03374	0.0174598	Intron (ENSMUST00000043325.8/ENSMUSG00000040151.9, intron 2 of 6)	ENSMUSG00000106416.1	Gm5857	processed_pseudogene
chr2	26327353	26327647	-0.95544	0.0174598	Exon (ENSMUST00000066936.8/ENSMUSG00000026930.15, exon 9 of 14)	ENSMUSG00000026930.15	Gpsm1	protein_coding
chr9	58288727	58289048	-1.03374	0.0174598	3' UTR	ENSMUSG00000032334.10	Loxl1	protein_coding
chr9	45994247	45994547	-0.91069	0.0174598	Intron (ENSMUST00000217514.1/ENSMUSG00000003131.7, intron 1 of 3)	ENSMUSG00000003131.7	Pafah1b2	protein_coding
chr2	60870315	60870784	-0.97126	0.0174598	Intron (ENSMUST00000028347.12/ENSMUSG00000026970.16, intron 1 of 13)	ENSMUSG00000026970.16	Rbms1	protein_coding
chr6	35296948	35297329	-0.91069	0.0174598	Intron (ENSMUST00000031868.4/ENSMUSG00000029843.4, intron 2 of 15)	ENSMUSG00000029843.4	Slc13a4	protein_coding
chr4	129609100	129609433	-0.79165	0.0175888	Exon (ENSMUST00000179209.7/ENSMUSG00000078552.10, exon 6 of 7)	ENSMUSG00000078552.10	Dcdc2b	protein_coding
chr2	129529954	129530348	-0.79165	0.0175888	Intron (ENSMUST00000050309.5/ENSMUSG00000043727.5, intron 1 of 6)	ENSMUSG00000043727.5	F830045P16Rik	protein_coding
chr5	64187658	64188604	-0.79165	0.0175888	Intron (ENSMUST00000043893.12/ENSMUSG00000029174.18, intron 2 of 21)	ENSMUSG00000083435.2	Gm15824	processed_pseudogene
chr2	173771034	173771710	-0.79165	0.0175888	Exon (ENSMUST00000067530.5/ENSMUSG00000054455.5, exon 3 of 6)	ENSMUSG00000118399.1	Gm18917	processed_pseudogene
chr5	113192383	113192672	-0.7464	0.0175888	Intron (ENSMUST00000211733.1/ENSMUSG00000051339.10, intron 2 of 12)	ENSMUSG00000106206.1	Gm43094	TEC
chr16	16253434	16253715	-0.79165	0.0175888	Intron (ENSMUST00000039408.2/ENSMUSG00000041957.15, intron 6 of 12)	ENSMUSG00000115882.1	Gm5481	processed_pseudogene
chr13	55004820	55005094	-0.7464	0.0175888	3' UTR	ENSMUSG00000025877.14	Hk3	protein_coding
chr7	119738818	119739330	-0.79165	0.0175888	Promoter (<=1kb)	ENSMUSG00000100153.2	Ppp1ccb	transcribed_processed_pseudogene
chr18	52785957	52786382	-0.7464	0.0175888	Intron (ENSMUST00000115410.8/ENSMUSG00000024534.15, intron 1 of 10)	ENSMUSG00000024534.15	Sncaip	protein_coding
chr7	138379932	138380224	-0.7464	0.0175888	Intron (ENSMUST00000160436.1/ENSMUSG00000091002.2, intron 3 of 11)	ENSMUSG00000091002.2	Tcerg1l	protein_coding
chr9	71188858	71189186	-0.61857	0.0176518	Intron (ENSMUST00000214960.1/ENSMUSG00000111429.1, intron 2 of 2)	ENSMUSG00000032204.13	Aqp9	protein_coding
chr11	76317226	76317847	-0.61857	0.0176518	Intron (ENSMUST00000021204.3/ENSMUSG00000020844.6, intron 1 of 7)	ENSMUSG00000017286.15	Glod4	protein_coding
chr19	4196546	4197084	-0.59885	0.0176518	Intron (ENSMUST00000025740.7/ENSMUSG00000024824.7, intron 9 of 10)	ENSMUSG00000117839.1	Gm50251	lncRNA
chr6	94678597	94678866	-0.59885	0.0176518	Exon (ENSMUST00000124165.1/ENSMUSG00000030029.14, exon 1 of 5)	ENSMUSG00000030029.14	Lrig1	protein_coding
chr9	121037470	121038054	-0.61857	0.0176518	Intron (ENSMUST00000170406.7/ENSMUSG00000040936.15, intron 5 of 7)	ENSMUSG00000106193.1	Mir7090	miRNA
chr2	180125719	180126710	-0.59885	0.0176518	Intron (ENSMUST00000040668.8/ENSMUSG00000039050.8, intron 1 of 13)	ENSMUSG00000039050.8	Osbpl2	protein_coding
chr1	39700269	39700589	-0.61857	0.0176518	Intron (ENSMUST00000151913.2/ENSMUSG00000057173.8, intron 4 of 14)	ENSMUSG00000057173.8	Rfx8	protein_coding
chr14	39470137	39470684	-0.58892	0.018053	Intron (ENSMUST00000166968.8/ENSMUSG00000041014.17, intron 1 of 9)	ENSMUSG00000041014.17	Nrg3	protein_coding
chr1	132696310	132696624	-0.75951	0.0182924	Intron (ENSMUST00000094569.10/ENSMUSG00000026442.14, intron 1 of 29)	ENSMUSG00000101126.1	Gm10538	lncRNA
chr3	141601264	141601540	-0.71625	0.0182924	Intron (ENSMUST00000106236.8/ENSMUSG00000059921.15, intron 1 of 15)	ENSMUSG00000089924.1	Gm15689	lncRNA
chr2	166692622	166693049	-0.75951	0.0182924	Intron (ENSMUST00000036719.11/ENSMUSG00000039621.13, intron 1 of 39)	ENSMUSG00000089145.1	Gm25265	misc_RNA
chr6	146270018	146270315	-0.75951	0.0182924	Promoter (<=1kb)	ENSMUSG00000107801.1	Gm44086	TEC
chr14	61330884	61331234	-0.71625	0.0182924	Downstream (<1kb)	ENSMUSG00000114642.1	Gm5461	processed_pseudogene
chr10	94312069	94312298	-0.75951	0.0182924	Promoter (<=1kb)	ENSMUSG00000020023.18	Tmcc3	protein_coding
chr12	111805411	111805925	-0.75951	0.0182924	Exon (ENSMUST00000147203.1/ENSMUSG00000021288.19, exon 1 of 2)	ENSMUSG00000021287.12	Xrcc3	protein_coding
chr11	52774154	52774440	-0.88229	0.0186544	Intron (ENSMUST00000036796.7/ENSMUSG00000036264.9, intron 2 of 15)	ENSMUSG00000036264.9	Fstl4	protein_coding
chr15	99944880	99945221	-0.9981	0.0186544	Exon (ENSMUST00000100209.5/ENSMUSG00000045350.15, exon 4 of 8)	ENSMUSG00000077443.1	Gm23133	snRNA
chr17	83772535	83772813	-0.93934	0.0186544	Intron (ENSMUST00000112350.7/ENSMUSG00000055817.18, intron 8 of 13)	ENSMUSG00000055817.18	Mta3	protein_coding
chr9	13430171	13430463	-0.9981	0.0186544	Promoter (<=1kb)	ENSMUSG00000031802.9	Phxr4	TEC
chr17	56654339	56654670	-0.88229	0.0186544	Exon (ENSMUST00000112979.3/ENSMUSG00000040828.10, exon 13 of 22)	ENSMUSG00000002372.9	Ranbp3	protein_coding
chr2	150690011	150690282	-0.9981	0.0186544	Promoter (<=1kb)	ENSMUSG00000033080.9	Vsx1	protein_coding
chr1	93731373	93731718	-0.68644	0.01893	Promoter (<=1kb)	ENSMUSG00000101952.1	Gm10550	lncRNA
chrX	13235619	13235886	-0.68644	0.01893	Intron (ENSMUST00000186827.6/ENSMUSG00000100714.6, intron 1 of 2)	ENSMUSG00000082090.1	Gm16481	processed_pseudogene
chr1	135535220	135535611	-0.68644	0.01893	Intron (ENSMUST00000040599.14/ENSMUSG00000009418.16, intron 2 of 29)	ENSMUSG00000104524.1	Gm37333	TEC
chr12	57179679	57179945	-0.72788	0.01893	Intron (ENSMUST00000044634.11/ENSMUSG00000035472.14, intron 1 of 9)	ENSMUSG00000035472.14	Slc25a21	protein_coding
chr7	66414856	66416009	-0.65706	0.0195073	Intron (ENSMUST00000015278.14/ENSMUSG00000015134.15, intron 3 of 12)	ENSMUSG00000015134.15	Aldh1a3	protein_coding
chr1	57856445	57856833	-0.65706	0.0195073	Exon (ENSMUST00000168016.7/ENSMUSG00000038305.15, exon 4 of 4)	ENSMUSG00000091283.1	Gm17234	lncRNA
chr6	143941805	143942237	-0.6717	0.0195073	Intron (ENSMUST00000038815.13/ENSMUSG00000041540.16, intron 7 of 14)	ENSMUSG00000107796.1	Gm44068	TEC
chr8	119759114	119759384	-0.65706	0.0195073	Downstream (<1kb)	ENSMUSG00000034105.9	Meak7	protein_coding
chr11	106339906	106340238	-0.69683	0.0195073	Intron (ENSMUST00000021056.7/ENSMUSG00000001027.7, intron 10 of 23)	ENSMUSG00000001027.7	Scn4a	protein_coding
chr4	117000289	117000577	-0.90664	0.0197143	Exon (ENSMUST00000050067.9/ENSMUSG00000046861.9, exon 13 of 21)	ENSMUSG00000086890.1	1700021J08Rik	lncRNA
chr4	150445299	150445581	-0.90664	0.0197143	Intron (ENSMUST00000105682.8/ENSMUSG00000039852.17, intron 4 of 22)	ENSMUSG00000085213.1	Gm13091	lncRNA
chr1	134756217	134756500	-0.90664	0.0197143	3' UTR	ENSMUSG00000103614.1	Gm37949	TEC
chr5	111190635	111190952	-0.90664	0.0197143	Intron (ENSMUST00000040111.9/ENSMUSG00000033209.17, intron 7 of 23)	ENSMUSG00000105027.1	Gm43676	TEC
chr7	123063459	123063795	-0.85272	0.0197143	Intron (ENSMUST00000211170.1/ENSMUSG00000110230.1, intron 2 of 2)	ENSMUSG00000109814.1	Gm45847	lncRNA
chr19	46122848	46123127	-0.90664	0.0197143	Promoter (1-2kb)	ENSMUSG00000117703.1	Gm50306	lncRNA
chr5	110393376	110393690	-0.90664	0.0197143	Intron (ENSMUST00000069483.11/ENSMUSG00000043323.17, intron 5 of 18)	ENSMUSG00000072754.9	Lrcol1	protein_coding
chr14	11560208	11560589	-0.80023	0.0197143	Intron (ENSMUST00000022264.12/ENSMUSG00000021745.14, intron 1 of 29)	ENSMUSG00000021745.14	Ptprg	protein_coding
chr5	134507789	134508349	-0.64254	0.0200299	Intron (ENSMUST00000036999.9/ENSMUSG00000063146.11, intron 8 of 15)	ENSMUSG00000106691.1	2700029L08Rik	TEC
chr5	76868523	76868822	-0.66637	0.0200299	Intron (ENSMUST00000238963.1/ENSMUSG00000036377.19, intron 11 of 11)	ENSMUSG00000055923.16	Aasdh	protein_coding
chr9	105525204	105525797	-0.66637	0.0200299	Promoter (1-2kb)	ENSMUSG00000032570.17	Atp2c1	protein_coding
chr2	92500207	92500771	-0.64254	0.0200299	Intron (ENSMUST00000141341.1/ENSMUSG00000085261.1, intron 1 of 1)	ENSMUSG00000085261.1	Gm13814	lncRNA
chr7	96717804	96718410	-0.64254	0.0200299	Intron (ENSMUST00000107162.7/ENSMUSG00000048078.16, intron 10 of 32)	ENSMUSG00000053049.3	Gm15413	lncRNA
chr16	24354603	24354876	-0.64254	0.0200299	Intron (ENSMUST00000231672.1/ENSMUSG00000115852.2, intron 2 of 4)	ENSMUSG00000116785.1	Gm41434	processed_pseudogene
chr5	138165937	138166256	-0.64254	0.0200299	Promoter (<=1kb)	ENSMUSG00000065514.1	Mir106b	miRNA
chr18	5015122	5015651	-0.64254	0.0200299	Intron (ENSMUST00000126977.7/ENSMUSG00000024236.18, intron 1 of 37)	ENSMUSG00000024236.18	Svil	protein_coding
chr14	45558524	45558803	-1.1161	0.0203304	Promoter (<=1kb)	ENSMUSG00000115702.1	Gm5206	transcribed_processed_pseudogene
chr8	123232949	123233245	-0.63652	0.0205024	Promoter (1-2kb)	ENSMUSG00000097637.1	4933417D19Rik	lncRNA
chr4	70365053	70365436	-0.59973	0.0205024	Intron (ENSMUST00000144099.7/ENSMUSG00000039298.16, intron 5 of 36)	ENSMUSG00000039298.16	Cdk5rap2	protein_coding
chr1	181001025	181001350	-0.59973	0.0205024	Intron (ENSMUST00000036928.11/ENSMUSG00000038776.13, intron 2 of 8)	ENSMUSG00000038776.13	Ephx1	protein_coding
chr13	24607982	24608309	-0.59973	0.0205024	Intron (ENSMUST00000238974.1/ENSMUSG00000036006.20, intron 1 of 13)	ENSMUSG00000085603.3	Gm11346	transcribed_processed_pseudogene
chr4	116814447	116814970	-0.59973	0.0205024	Intron (ENSMUST00000102699.7/ENSMUSG00000028687.17, intron 2 of 15)	ENSMUSG00000028687.17	Mutyh	protein_coding
chr2	147361913	147362431	-0.59973	0.0205024	Promoter (<=1kb)	ENSMUSG00000037034.16	Pax1	protein_coding
chr16	8544705	8545204	-0.78654	0.0206531	Intron (ENSMUST00000065987.13/ENSMUSG00000057880.12, intron 1 of 15)	ENSMUSG00000057880.12	Abat	protein_coding
chr16	4666415	4667044	-0.82251	0.0206531	Intron (ENSMUST00000144815.1/ENSMUSG00000004069.17, intron 1 of 3)	ENSMUSG00000039637.15	Coro7	protein_coding
chr3	51334117	51334394	-0.83766	0.0206531	Intron (ENSMUST00000194641.5/ENSMUSG00000037174.18, intron 1 of 9)	ENSMUSG00000037174.18	Elf2	protein_coding
chr2	163121243	163121576	-0.78654	0.0206531	Promoter (1-2kb)	ENSMUSG00000086152.1	Gm11454	lncRNA
chr10	7870359	7870690	-0.83766	0.0206531	3' UTR	ENSMUSG00000088857.1	Gm24726	snoRNA
chr4	136697062	136697345	-0.82251	0.0206531	Intron (ENSMUST00000105845.8/ENSMUSG00000028664.14, intron 3 of 15)	ENSMUSG00000103119.1	Gm37583	TEC
chr6	83890180	83890445	-0.82251	0.0206531	Intron (ENSMUST00000204415.1/ENSMUSG00000030016.14, intron 1 of 1)	ENSMUSG00000107991.1	Gm43919	processed_pseudogene
chr16	31470813	31471163	-0.78654	0.0206531	Promoter (<=1kb)	ENSMUSG00000116572.1	Gm49695	lncRNA
chr10	61765450	61766016	-0.77268	0.0206531	Intron (ENSMUST00000020283.4/ENSMUSG00000020086.6, intron 1 of 8)	ENSMUSG00000093017.1	Mir5108	miRNA
chr11	74822517	74822816	-0.78654	0.0206531	3' UTR	ENSMUSG00000000282.12	Mnt	protein_coding
chr9	99424502	99424907	-0.82251	0.0206531	Intron (ENSMUST00000035045.14/ENSMUSG00000032470.17, intron 1 of 5)	ENSMUSG00000032470.17	Mras	protein_coding
chr19	38535335	38535640	-0.83766	0.0206531	Intron (ENSMUST00000182481.7/ENSMUSG00000024998.17, intron 2 of 32)	ENSMUSG00000024998.17	Plce1	protein_coding
chr5	25059603	25059913	-0.83766	0.0206531	Intron (ENSMUST00000030784.13/ENSMUSG00000028944.14, intron 1 of 15)	ENSMUSG00000028944.14	Prkag2	protein_coding
chr14	60645927	60646385	-0.82251	0.0206531	Intron (ENSMUST00000159169.1/ENSMUSG00000021990.16, intron 1 of 1)	ENSMUSG00000021990.16	Spata13	protein_coding
chr4	119445818	119446112	-0.82251	0.0206531	Intron (ENSMUST00000094819.4/ENSMUSG00000070806.5, intron 5 of 7)	ENSMUSG00000070806.5	Zmynd12	protein_coding
chr13	28692962	28693262	-0.59292	0.0209296	Intron (ENSMUST00000148885.7/ENSMUSG00000085936.7, intron 3 of 7)	ENSMUSG00000099158.1	Mir6368	miRNA
chr7	81300953	81301404	-0.6073	0.0209296	Intron (ENSMUST00000026672.7/ENSMUSG00000025584.17, intron 7 of 21)	ENSMUSG00000061787.15	Rps17	protein_coding
chr11	87525310	87525665	-0.84065	0.0214835	Intron (ENSMUST00000060835.11/ENSMUSG00000010342.16, intron 18 of 30)	ENSMUSG00000020486.19	Sept4	protein_coding
chr7	75134462	75134820	-0.71126	0.0214835	Intron (ENSMUST00000165175.7/ENSMUSG00000053025.13, intron 9 of 12)	ENSMUSG00000108803.1	4930533N22Rik	lncRNA
chr4	153403501	153403886	-0.75869	0.0214835	Intron (ENSMUST00000105646.2/ENSMUSG00000039546.9, intron 2 of 5)	ENSMUSG00000039546.9	Ajap1	protein_coding
chr12	52698764	52699059	-0.71126	0.0214835	Promoter (<=1kb)	ENSMUSG00000061603.8	Akap6	protein_coding
chr3	107599947	107600357	-0.71126	0.0214835	Intron (ENSMUST00000014747.2/ENSMUSG00000014603.3, intron 1 of 3)	ENSMUSG00000014603.3	Alx3	protein_coding
chr19	6291438	6291898	-0.74461	0.0214835	Intron (ENSMUST00000025684.3/ENSMUSG00000024772.9, intron 2 of 4)	ENSMUSG00000024769.7	Cdc42bpg	protein_coding
chr7	101667341	101667727	-0.75869	0.0214835	Intron (ENSMUST00000137214.7/ENSMUSG00000001829.17, intron 2 of 5)	ENSMUSG00000001829.17	Clpb	protein_coding
chr1	165769028	165769321	-0.75869	0.0214835	Intron (ENSMUST00000111432.9/ENSMUSG00000040713.12, intron 1 of 3)	ENSMUSG00000040713.12	Creg1	protein_coding
chr7	135408274	135408560	-0.71126	0.0214835	Promoter (1-2kb)	ENSMUSG00000048377.7	Foxi2	protein_coding
chr4	57002036	57002436	-0.71126	0.0214835	Intron (ENSMUST00000095076.9/ENSMUSG00000028434.12, intron 24 of 25)	ENSMUSG00000045589.7	Frrs1l	protein_coding
chr4	45759547	45760059	-0.75869	0.0214835	Downstream (2-3kb)	ENSMUSG00000085876.1	Gm12409	lncRNA
chr7	120875561	120875935	-0.71126	0.0214835	Promoter (<=1kb)	ENSMUSG00000085118.2	Gm15774	lncRNA
chr6	24894971	24895357	-0.75869	0.0214835	Promoter (<=1kb)	ENSMUSG00000077196.1	Gm22267	snoRNA
chr13	60428628	60428967	-0.75869	0.0214835	Intron (ENSMUST00000225539.1/ENSMUSG00000114274.1, intron 1 of 3)	ENSMUSG00000114274.1	Gm35333	lncRNA
chr9	103678657	103678933	-0.75869	0.0214835	Intron (ENSMUST00000049452.14/ENSMUSG00000042757.16, intron 1 of 4)	ENSMUSG00000102441.1	Gm38032	TEC
chr2	112720240	112720504	-0.75869	0.0214835	Intron (ENSMUST00000208151.1/ENSMUSG00000057378.15, intron 64 of 101)	ENSMUSG00000105420.1	Gm44374	miRNA
chr13	97797146	97797669	-0.79204	0.0214835	Intron (ENSMUST00000224296.1/ENSMUSG00000114348.1, intron 2 of 2)	ENSMUSG00000114294.1	Gm47577	TEC
chr16	44538445	44538868	-0.71126	0.0214835	Intron (ENSMUST00000114634.2/ENSMUSG00000022687.12, intron 1 of 18)	ENSMUSG00000093046.1	Mir3081	miRNA
chr4	134575800	134576285	-0.75869	0.0214835	Exon (ENSMUST00000038628.3/ENSMUSG00000037306.13, exon 9 of 13)	ENSMUSG00000099289.1	Mir6403	miRNA
chr9	121076672	121077011	-0.71126	0.0214835	Intron (ENSMUST00000170406.7/ENSMUSG00000040936.15, intron 3 of 7)	ENSMUSG00000106193.1	Mir7090	miRNA
chr5	124209926	124210249	-0.84065	0.0214835	Intron (ENSMUST00000086123.10/ENSMUSG00000029406.15, intron 1 of 23)	ENSMUSG00000089842.2	Pitpnm2os2	lncRNA
chr17	79052183	79052448	-0.84065	0.0214835	Promoter (<=1kb)	ENSMUSG00000024084.8	Qpct	protein_coding
chr10	80410044	80410496	-0.75869	0.0214835	3' UTR	ENSMUSG00000020163.12	Uqcr11	protein_coding
chr12	111810572	111811089	-0.75869	0.0214835	Exon (ENSMUST00000127281.7/ENSMUSG00000021287.12, exon 2 of 7)	ENSMUSG00000021287.12	Xrcc3	protein_coding
chr4	118040160	118040469	-1.00165	0.0219187	Intron (ENSMUST00000030263.8/ENSMUSG00000028538.12, intron 3 of 11)	ENSMUSG00000086554.1	9530034E10Rik	lncRNA
chr17	28209535	28209869	-0.88469	0.0219187	Promoter (1-2kb)	ENSMUSG00000002257.8	Def6	protein_coding
chr3	129686045	129686403	-0.94923	0.0219187	Promoter (1-2kb)	ENSMUSG00000092701.1	Gm24515	miRNA
chr19	11592470	11592807	-1.00165	0.0219187	Intron (ENSMUST00000025582.10/ENSMUSG00000024679.10, intron 4 of 6)	ENSMUSG00000104088.1	Gm38275	TEC
chr6	136658463	136658767	-0.88469	0.0219187	Intron (ENSMUST00000032336.6/ENSMUSG00000030214.7, intron 1 of 10)	ENSMUSG00000030214.7	Plbd1	protein_coding
chr4	136610332	136610705	-0.88469	0.0219187	Promoter (<=1kb)	ENSMUSG00000036921.2	Tex46	protein_coding
chr19	53055982	53056292	-0.88469	0.0219187	Intron (ENSMUST00000235589.1/ENSMUSG00000099988.7, intron 1 of 2)	ENSMUSG00000025027.18	Xpnpep1	protein_coding
chr13	112288040	112288337	-0.641	0.0222175	Promoter (<=1kb)	ENSMUSG00000049985.15	Ankrd55	protein_coding
chr8	3387064	3387355	-0.68523	0.0222175	Intron (ENSMUST00000208363.1/ENSMUSG00000004568.13, intron 6 of 8)	ENSMUSG00000004568.13	Arhgef18	protein_coding
chr10	81191528	81192141	-0.71633	0.0222175	Exon (ENSMUST00000178422.8/ENSMUSG00000034974.13, exon 7 of 9)	ENSMUSG00000085779.1	Atcayos	lncRNA
chr17	26686795	26687067	-0.68523	0.0222175	Intron (ENSMUST00000236346.1/ENSMUSG00000015575.15, intron 2 of 3)	ENSMUSG00000015575.15	Atp6v0e	protein_coding
chr1	182574004	182574335	-0.641	0.0222175	Intron (ENSMUST00000168514.6/ENSMUSG00000038599.14, intron 2 of 9)	ENSMUSG00000038599.14	Capn8	protein_coding
chr5	92675370	92675713	-0.68523	0.0222175	Promoter (<=1kb)	ENSMUSG00000050050.17	Ccdc158	protein_coding
chr19	58932703	58933090	-0.68523	0.0222175	Intron (ENSMUST00000237297.1/ENSMUSG00000025092.7, intron 1 of 6)	ENSMUSG00000048029.10	Eno4	protein_coding
chr8	45658571	45658896	-0.641	0.0222175	5' UTR	ENSMUSG00000084954.2	Gm16351	lncRNA
chr11	24674014	24674328	-0.71633	0.0222175	Intron (ENSMUST00000153153.1/ENSMUSG00000087085.1, intron 2 of 3)	ENSMUSG00000080631.1	Gm25507	miRNA
chr3	25128043	25128396	-0.68523	0.0222175	Intron (ENSMUST00000204227.1/ENSMUSG00000102758.3, intron 1 of 2)	ENSMUSG00000102876.1	Gm37136	TEC
chr10	88327036	88327332	-0.71633	0.0222175	Intron (ENSMUST00000156097.1/ENSMUSG00000020057.2, intron 5 of 6)	ENSMUSG00000112715.1	Gm48476	processed_pseudogene
chr12	117336552	117336978	-0.641	0.0222175	Promoter (<=1kb)	ENSMUSG00000101930.1	Gm5441	lncRNA
chr16	90903190	90903642	-0.71633	0.0222175	Intron (ENSMUST00000232274.1/ENSMUSG00000039903.17, intron 8 of 8)	ENSMUSG00000083226.2	Gm7831	processed_pseudogene
chr7	78605203	78605511	-0.71633	0.0222175	Intron (ENSMUST00000205700.1/ENSMUSG00000059146.12, intron 1 of 3)	ENSMUSG00000052629.5	Gm9885	lncRNA
chr12	112599828	112600220	-0.73048	0.0222175	5' UTR	ENSMUSG00000037679.9	Inf2	protein_coding
chr19	23706317	23706640	-0.68523	0.0222175	Intron (ENSMUST00000237333.1/ENSMUSG00000074925.4, intron 4 of 6)	ENSMUSG00000074925.4	Ptar1	protein_coding
chr13	24521693	24521986	-0.73048	0.0222175	Intron (ENSMUST00000238974.1/ENSMUSG00000036006.20, intron 1 of 13)	ENSMUSG00000036006.20	Ripor2	protein_coding
chr4	111626753	111626994	-0.71633	0.0222175	Intron (ENSMUST00000106592.7/ENSMUSG00000061298.14, intron 11 of 12)	ENSMUSG00000034401.16	Spata6	protein_coding
chr9	44967314	44967637	-0.73048	0.0222175	Promoter (1-2kb)	ENSMUSG00000059890.16	Ube4a	protein_coding
chr17	24164512	24164987	-0.61658	0.0228655	Promoter (<=1kb)	ENSMUSG00000036820.12	Amdhd2	protein_coding
chr18	25065416	25065838	-0.68803	0.0228655	Intron (ENSMUST00000037097.8/ENSMUSG00000034295.10, intron 15 of 26)	ENSMUSG00000033632.16	AW554918	protein_coding
chr2	169999660	169999943	-0.70217	0.0228655	Intron (ENSMUST00000123300.2/ENSMUSG00000047907.11, intron 1 of 1)	ENSMUSG00000103935.1	AY702102	TEC
chr2	104097490	104098031	-0.70217	0.0228655	Promoter (1-2kb)	ENSMUSG00000032679.12	Cd59a	protein_coding
chr8	117306587	117307133	-0.61658	0.0228655	Intron (ENSMUST00000166750.8/ENSMUSG00000034390.16, intron 1 of 20)	ENSMUSG00000034390.16	Cmip	protein_coding
chr18	60532761	60533172	-0.70217	0.0228655	Intron (ENSMUST00000223984.1/ENSMUSG00000024603.8, intron 1 of 13)	ENSMUSG00000024603.8	Dctn4	protein_coding
chr2	30918331	30918697	-0.61658	0.0228655	Intron (ENSMUST00000132244.1/ENSMUSG00000050737.13, intron 1 of 2)	ENSMUSG00000084143.1	Gm13400	processed_pseudogene
chr2	121620144	121620531	-0.73129	0.0228655	Intron (ENSMUST00000110593.8/ENSMUSG00000027238.17, intron 1 of 14)	ENSMUSG00000081264.1	Gm14021	processed_pseudogene
chr5	35713159	35713649	-0.73129	0.0228655	Intron (ENSMUST00000127825.7/ENSMUSG00000036553.16, intron 7 of 15)	ENSMUSG00000087703.1	Gm15650	lncRNA
chr9	42659634	42659973	-0.73129	0.0228655	Exon (ENSMUST00000114865.7/ENSMUSG00000032017.14, exon 7 of 21)	ENSMUSG00000093745.1	Gm24420	misc_RNA
chr16	37965138	37965494	-0.73129	0.0228655	Intron (ENSMUST00000061274.8/ENSMUSG00000046961.8, intron 3 of 9)	ENSMUSG00000065188.1	Gm25140	snRNA
chr8	84210709	84211353	-0.70217	0.0228655	Promoter (1-2kb)	ENSMUSG00000097296.1	Gm26532	lncRNA
chr19	10286358	10286667	-0.61658	0.0228655	Intron (ENSMUST00000039327.10/ENSMUSG00000035735.10, intron 1 of 19)	ENSMUSG00000118330.1	Gm30042	lncRNA
chr10	8762932	8763534	-0.65891	0.0228655	Intron (ENSMUST00000015449.5/ENSMUSG00000015305.6, intron 8 of 19)	ENSMUSG00000111215.1	Gm48654	lncRNA
chr19	46864869	46865213	-0.70217	0.0228655	Intron (ENSMUST00000099373.11/ENSMUSG00000064105.13, intron 4 of 7)	ENSMUSG00000117814.1	Gm50431	lncRNA
chr13	97452913	97453204	-0.65891	0.0228655	Intron (ENSMUST00000109431.9/ENSMUSG00000078952.9, intron 1 of 1)	ENSMUSG00000098238.1	Gm8756	processed_pseudogene
chr10	11081826	11082283	-0.65891	0.0228655	Promoter (<=1kb)	ENSMUSG00000019828.13	Grm1	protein_coding
chr7	43494865	43495238	-0.61658	0.0228655	3' UTR	ENSMUSG00000013367.5	Iglon5	protein_coding
chr16	44015584	44016329	-0.68803	0.0228655	Promoter (1-2kb)	ENSMUSG00000093912.1	Mir3470b	miRNA
chr5	115655872	115656393	-0.73129	0.0228655	Exon (ENSMUST00000055408.12/ENSMUSG00000041609.16, exon 7 of 9)	ENSMUSG00000099254.1	Mir7030	miRNA
chr1	126676465	126676916	-0.61658	0.0228655	Intron (ENSMUST00000094609.9/ENSMUSG00000049690.15, intron 2 of 12)	ENSMUSG00000049690.15	Nckap5	protein_coding
chr7	68258849	68259337	-0.61658	0.0228655	Exon (ENSMUST00000207874.1/ENSMUSG00000030553.3, exon 2 of 5)	ENSMUSG00000030553.3	Pgpep1l	protein_coding
chrX	97072639	97073259	-0.61658	0.0228655	Promoter (<=1kb)	ENSMUSG00000031212.3	Pgr15l	protein_coding
chr7	145216983	145217383	-0.61658	0.0228655	Intron (ENSMUST00000208328.1/ENSMUSG00000048677.9, intron 19 of 20)	ENSMUSG00000109305.1	Smim38	protein_coding
chrX	169811797	169812097	-0.86365	0.0232797	Intron (ENSMUST00000112107.7/ENSMUSG00000035299.16, intron 2 of 9)	ENSMUSG00000055357.8	4933400A11Rik	protein_coding
chr11	108409766	108410205	-0.86365	0.0232797	Intron (ENSMUST00000000049.5/ENSMUSG00000000049.11, intron 6 of 7)	ENSMUSG00000082544.1	Gm11667	processed_pseudogene
chr12	87042948	87043245	-0.92421	0.0232797	Intron (ENSMUST00000154801.7/ENSMUSG00000034145.14, intron 1 of 25)	ENSMUSG00000080443.1	Gm25847	miRNA
chr6	21795344	21795622	-0.9867	0.0232797	Exon (ENSMUST00000031678.9/ENSMUSG00000029669.14, exon 8 of 9)	ENSMUSG00000106709.1	Gm30270	lncRNA
chr17	65877371	65877701	-0.86365	0.0232797	Intron (ENSMUST00000024905.10/ENSMUSG00000024096.17, intron 1 of 9)	ENSMUSG00000117335.1	Gm49870	lncRNA
chr6	77199745	77200048	-0.86365	0.0232797	Intron (ENSMUST00000160894.7/ENSMUSG00000063063.12, intron 8 of 19)	ENSMUSG00000060780.2	Lrrtm1	protein_coding
chr9	53508234	53508778	-0.65986	0.0234371	Intron (ENSMUST00000118282.8/ENSMUSG00000034218.16, intron 13 of 61)	ENSMUSG00000034218.16	Atm	protein_coding
chr11	112772881	112773548	-0.65986	0.0234371	Intron (ENSMUST00000137081.7/ENSMUSG00000041674.16, intron 3 of 5)	ENSMUSG00000041674.16	BC006965	lncRNA
chr10	79620343	79620744	-0.63248	0.0234371	Intron (ENSMUST00000168116.1/ENSMUSG00000020312.12, intron 1 of 1)	ENSMUSG00000045912.9	C2cd4c	protein_coding
chr16	45094077	45094607	-0.61928	0.0234371	Promoter (<=1kb)	ENSMUSG00000022665.15	Ccdc80	protein_coding
chr5	28164231	28164556	-0.67392	0.0234371	Promoter (1-2kb)	ENSMUSG00000039095.8	En2	protein_coding
chr9	37232045	37232533	-0.61928	0.0234371	Intron (ENSMUST00000115068.9/ENSMUSG00000032122.15, intron 17 of 17)	ENSMUSG00000090136.4	Gm10177	transcribed_processed_pseudogene
chr15	10648140	10648766	-0.61928	0.0234371	Intron (ENSMUST00000090339.10/ENSMUSG00000022246.14, intron 2 of 17)	ENSMUSG00000115667.1	Gm10389	lncRNA
chr4	32861975	32862437	-0.65986	0.0234371	Intron (ENSMUST00000035719.10/ENSMUSG00000040183.13, intron 2 of 16)	ENSMUSG00000083565.1	Gm11941	processed_pseudogene
chr12	87045094	87045480	-0.65986	0.0234371	Intron (ENSMUST00000154801.7/ENSMUSG00000034145.14, intron 1 of 25)	ENSMUSG00000080443.1	Gm25847	miRNA
chr12	110608978	110609269	-0.7013	0.0234371	Intron (ENSMUST00000018851.13/ENSMUSG00000018707.13, intron 1 of 76)	ENSMUSG00000113662.1	Gm35558	TEC
chr16	92159153	92159611	-0.67392	0.0234371	Intron (ENSMUST00000232677.1/ENSMUSG00000116930.1, intron 2 of 3)	ENSMUSG00000116608.1	Gm41495	lncRNA
chr7	80216253	80216550	-0.67392	0.0234371	Exon (ENSMUST00000032754.8/ENSMUSG00000030539.13, exon 6 of 15)	ENSMUSG00000108389.1	Gm45206	TEC
chr5	123993161	123993508	-0.65986	0.0234371	Intron (ENSMUST00000000939.14/ENSMUSG00000000915.15, intron 7 of 31)	ENSMUSG00000098454.1	Mir7032	miRNA
chr10	88709029	88709579	-0.61928	0.0234371	Promoter (<=1kb)	ENSMUSG00000065005.1	n-R5s79	rRNA
chr11	100730011	100730281	-0.65986	0.0234371	5' UTR	ENSMUSG00000019173.11	Rab5c	protein_coding
chr10	95398582	95398871	-0.63248	0.0234371	Intron (ENSMUST00000139210.7/ENSMUSG00000020027.18, intron 1 of 4)	ENSMUSG00000020027.18	Socs2	protein_coding
chr9	7767418	7767741	-0.7013	0.0234371	Intron (ENSMUST00000052865.15/ENSMUSG00000050912.15, intron 1 of 4)	ENSMUSG00000050912.15	Tmem123	protein_coding
chr12	83578563	83579035	-0.65986	0.0234371	Intron (ENSMUST00000221919.1/ENSMUSG00000042628.8, intron 3 of 12)	ENSMUSG00000042628.8	Zfyve1	protein_coding
chr1	88134221	88134486	-1.24025	0.0236053	Promoter (<=1kb)	ENSMUSG00000054545.17	Ugt1a6a	protein_coding
chr4	117998404	117998747	-0.6061	0.0239408	Intron (ENSMUST00000030263.8/ENSMUSG00000028538.12, intron 5 of 11)	ENSMUSG00000086554.1	9530034E10Rik	lncRNA
chr5	76869352	76869676	-0.6061	0.0239408	Intron (ENSMUST00000238963.1/ENSMUSG00000036377.19, intron 11 of 11)	ENSMUSG00000055923.16	Aasdh	protein_coding
chr1	128406442	128406961	-0.64586	0.0239408	Intron (ENSMUST00000027602.14/ENSMUSG00000026356.15, intron 3 of 15)	ENSMUSG00000026356.15	Dars	protein_coding
chr13	24667851	24668237	-0.63193	0.0239408	Intron (ENSMUST00000238974.1/ENSMUSG00000036006.20, intron 1 of 13)	ENSMUSG00000085603.3	Gm11346	transcribed_processed_pseudogene
chrX	166661159	166661454	-0.6061	0.0239408	Promoter (<=1kb)	ENSMUSG00000086860.1	Gm1720	lncRNA
chr2	173790880	173791220	-0.59296	0.0239408	Downstream (2-3kb)	ENSMUSG00000118399.1	Gm18917	processed_pseudogene
chr5	132369225	132369653	-0.6061	0.0239408	Intron (ENSMUST00000161226.8/ENSMUSG00000029673.17, intron 1 of 18)	ENSMUSG00000104994.1	Gm42989	TEC
chr9	83349253	83349747	-0.64586	0.0239408	Exon (ENSMUST00000217447.1/ENSMUSG00000111443.1, exon 2 of 2)	ENSMUSG00000111443.1	Gm46123	lncRNA
chr13	83603483	83603809	-0.59296	0.0239408	Intron (ENSMUST00000198199.4/ENSMUSG00000005583.16, intron 4 of 10)	ENSMUSG00000114254.1	Gm48067	processed_pseudogene
chr13	103226133	103226413	-0.64586	0.0239408	Intron (ENSMUST00000166726.7/ENSMUSG00000034751.17, intron 1 of 26)	ENSMUSG00000091577.2	Gm6211	transcribed_processed_pseudogene
chr5	35993708	35994030	-0.63193	0.0239408	Intron (ENSMUST00000064571.10/ENSMUSG00000029094.12, intron 14 of 16)	ENSMUSG00000082692.2	H2af-ps	processed_pseudogene
chr5	35908256	35908624	-0.59296	0.0239408	Intron (ENSMUST00000064571.10/ENSMUSG00000029094.12, intron 1 of 16)	ENSMUSG00000082692.2	H2af-ps	processed_pseudogene
chr3	129969222	129970158	-0.59296	0.0239408	Promoter (<=1kb)	ENSMUSG00000027994.14	Mcub	protein_coding
chr14	75457038	75457379	-0.6061	0.0239408	Promoter (1-2kb)	ENSMUSG00000091722.2	Siah3	protein_coding
chr10	117738885	117739118	-0.59296	0.0239408	Intron (ENSMUST00000079041.6/ENSMUSG00000060181.6, intron 4 of 4)	ENSMUSG00000060181.6	Slc35e3	protein_coding
chr11	8585607	8585870	-0.59296	0.0239408	Intron (ENSMUST00000239091.1/ENSMUSG00000020422.14, intron 3 of 30)	ENSMUSG00000020422.14	Tns3	protein_coding
chr9	51101022	51101628	-0.60432	0.0243842	Promoter (<=1kb)	ENSMUSG00000032057.9	4833427G06Rik	protein_coding
chr10	93241172	93241475	-0.60432	0.0243842	3' UTR	ENSMUSG00000008398.15	Elk3	protein_coding
chrX	84859802	84860147	-0.61809	0.0243842	Intron (ENSMUST00000114000.7/ENSMUSG00000045103.19, intron 60 of 78)	ENSMUSG00000084281.1	Gm14770	processed_pseudogene
chr10	39557565	39557929	-0.61809	0.0243842	Promoter (<=1kb)	ENSMUSG00000087014.1	Gm16364	lncRNA
chr14	10453250	10453614	-0.60432	0.0243842	5' UTR	ENSMUSG00000065328.1	Gm22053	snoRNA
chr9	41376481	41376837	-0.60432	0.0243842	Exon (ENSMUST00000233800.1/ENSMUSG00000074415.14, exon 1 of 4)	ENSMUSG00000064909.1	Gm25401	snRNA
chr7	61940310	61940626	-0.60432	0.0243842	Promoter (<=1kb)	ENSMUSG00000093187.1	Mir344-2	miRNA
chr7	129307198	129307570	-0.61809	0.0243842	Intron (ENSMUST00000094018.5/ENSMUSG00000070366.5, intron 1 of 6)	ENSMUSG00000070366.5	Plpp4	protein_coding
chr15	71703941	71704223	-0.89668	0.0244437	Intron (ENSMUST00000022953.9/ENSMUSG00000036800.8, intron 1 of 19)	ENSMUSG00000036800.8	Fam135b	protein_coding
chr19	47513526	47513807	-0.85193	0.0244437	Promoter (<=1kb)	ENSMUSG00000097990.1	Gm19557	lncRNA
chr7	141182890	141183185	-0.85193	0.0244437	Promoter (1-2kb)	ENSMUSG00000077547.1	Gm22019	snRNA
chr6	81842787	81843089	-0.89668	0.0244437	Promoter (1-2kb)	ENSMUSG00000108202.1	Gm4874	processed_pseudogene
chr2	112242548	112242833	-0.85193	0.0244437	Exon (ENSMUST00000028554.3/ENSMUSG00000027134.4, exon 4 of 14)	ENSMUSG00000027134.4	Lpcat4	protein_coding
chrX	133674706	133675001	-0.89668	0.0244437	Intron (ENSMUST00000149154.7/ENSMUSG00000051323.16, intron 3 of 5)	ENSMUSG00000051323.16	Pcdh19	protein_coding
chr8	123341349	123341612	-0.85193	0.0244437	Intron (ENSMUST00000127664.1/ENSMUSG00000092329.1, intron 1 of 15)	ENSMUSG00000010154.7	Spire2	protein_coding
chr3	138779842	138780128	-0.78418	0.0244437	Intron (ENSMUST00000029800.8/ENSMUSG00000028152.10, intron 1 of 7)	ENSMUSG00000028152.10	Tspan5	protein_coding
chr9	7960457	7960789	-0.61388	0.0247738	Intron (ENSMUST00000086580.11/ENSMUSG00000053110.13, intron 4 of 7)	ENSMUSG00000092185.1	Gm20416	lncRNA
chr3	86192785	86193413	-0.61388	0.0247738	Promoter (1-2kb)	ENSMUSG00000089394.1	Gm23025	snRNA
chr18	35013731	35014165	-0.61388	0.0247738	Intron (ENSMUST00000237091.1/ENSMUSG00000118380.1, intron 3 of 3)	ENSMUSG00000118380.1	Gm36037	lncRNA
chr5	113856295	113856630	-0.61388	0.0247738	Intron (ENSMUST00000164980.7/ENSMUSG00000004530.12, intron 3 of 8)	ENSMUSG00000106623.1	Gm43335	TEC
chr7	130273622	130274095	-0.61388	0.0247738	Intron (ENSMUST00000124096.7/ENSMUSG00000030849.18, intron 2 of 6)	ENSMUSG00000082988.3	Gm5903	processed_pseudogene
chr9	35044631	35044874	-0.58572	0.0251155	Downstream (1-2kb)	ENSMUSG00000070315.12	4930581F22Rik	lncRNA
chr4	34729531	34730141	-0.58572	0.0251155	Promoter (<=1kb)	ENSMUSG00000028294.15	Cfap206	protein_coding
chr18	34901059	34901289	-0.58572	0.0251155	Downstream (1-2kb)	ENSMUSG00000024360.8	Etf1	protein_coding
chr10	115312871	115313357	-0.58572	0.0251155	Intron (ENSMUST00000020343.8/ENSMUSG00000020132.10, intron 1 of 6)	ENSMUSG00000020132.10	Rab21	protein_coding
chr11	75402304	75402693	-0.58572	0.0251155	Intron (ENSMUST00000044530.2/ENSMUSG00000018809.2, intron 8 of 10)	ENSMUSG00000000753.15	Serpinf1	protein_coding
chr8	126139287	126139732	-0.58572	0.0251155	Promoter (<=1kb)	ENSMUSG00000057060.8	Slc35f3	protein_coding
chr14	60643061	60643698	-0.58572	0.0251155	Intron (ENSMUST00000159169.1/ENSMUSG00000021990.16, intron 1 of 1)	ENSMUSG00000021990.16	Spata13	protein_coding
chr1	156989962	156990505	-0.81368	0.0254378	Intron (ENSMUST00000190681.1/ENSMUSG00000101768.1, intron 2 of 2)	ENSMUSG00000101905.1	4930439D14Rik	lncRNA
chr17	45514488	45514793	-0.82684	0.0254378	Exon (ENSMUST00000024733.8/ENSMUSG00000023938.8, exon 6 of 22)	ENSMUSG00000023938.8	Aars2	protein_coding
chr4	86911714	86912033	-0.81368	0.0254378	Exon (ENSMUST00000045224.13/ENSMUSG00000038007.14, exon 5 of 6)	ENSMUSG00000038007.14	Acer2	protein_coding
chr10	70109432	70109869	-0.82684	0.0254378	Intron (ENSMUST00000147545.7/ENSMUSG00000048701.13, intron 1 of 8)	ENSMUSG00000048701.13	Ccdc6	protein_coding
chr10	94706040	94706340	-0.86761	0.0254378	Intron (ENSMUST00000020212.5/ENSMUSG00000020024.7, intron 1 of 15)	ENSMUSG00000020024.7	Cep83	protein_coding
chr4	144904496	144904764	-0.82684	0.0254378	Intron (ENSMUST00000105744.7/ENSMUSG00000066026.14, intron 2 of 5)	ENSMUSG00000066026.14	Dhrs3	protein_coding
chr11	114731016	114731306	-0.72042	0.0254378	Intron (ENSMUST00000151053.7/ENSMUSG00000034706.16, intron 1 of 7)	ENSMUSG00000034706.16	Dnaic2	protein_coding
chr8	72409794	72410064	-0.81368	0.0254378	Intron (ENSMUST00000163643.2/ENSMUSG00000006276.10, intron 1 of 23)	ENSMUSG00000006276.10	Eps15l1	protein_coding
chr11	7280919	7281193	-0.81368	0.0254378	Intron (ENSMUST00000149481.1/ENSMUSG00000087637.1, intron 1 of 1)	ENSMUSG00000087637.1	Gm11986	lncRNA
chr1	133239267	133239635	-0.82684	0.0254378	Intron (ENSMUST00000212252.1/ENSMUSG00000041757.17, intron 3 of 9)	ENSMUSG00000101693.1	Gm19461	lncRNA
chr8	11458523	11458838	-0.76119	0.0254378	Promoter (<=1kb)	ENSMUSG00000110245.1	Gm20100	TEC
chr17	37018063	37018440	-0.72042	0.0254378	Intron (ENSMUST00000102665.10/ENSMUSG00000076439.12, intron 2 of 7)	ENSMUSG00000088819.1	Gm22388	misc_RNA
chr12	83038161	83038450	-0.86761	0.0254378	Intron (ENSMUST00000201602.3/ENSMUSG00000021219.16, intron 3 of 3)	ENSMUSG00000102029.1	Gm29530	lncRNA
chr7	37466658	37467163	-0.86761	0.0254378	Promoter (<=1kb)	ENSMUSG00000108790.1	Gm44806	TEC
chr9	109922631	109922951	-0.76119	0.0254378	Promoter (1-2kb)	ENSMUSG00000105191.1	Gm4644	processed_pseudogene
chr14	79700446	79700742	-0.72042	0.0254378	Promoter (1-2kb)	ENSMUSG00000115740.1	Gm49042	lncRNA
chr17	63623480	63623878	-0.77291	0.0254378	Promoter (1-2kb)	ENSMUSG00000117225.1	Gm49862	processed_pseudogene
chr2	28735627	28735958	-0.77291	0.0254378	Exon (ENSMUST00000074156.6/ENSMUSG00000026807.8, exon 8 of 13)	ENSMUSG00000092832.1	Mir3088	miRNA
chr2	70148642	70148961	-0.81368	0.0254378	Intron (ENSMUST00000060208.10/ENSMUSG00000042064.13, intron 8 of 34)	ENSMUSG00000042064.13	Myo3b	protein_coding
chr17	27596961	27597299	-0.81368	0.0254378	5' UTR	ENSMUSG00000024213.14	Nudt3	protein_coding
chr6	72432261	72432537	-0.82684	0.0254378	Downstream (<1kb)	ENSMUSG00000108591.1	Particl	TEC
chr17	85455095	85455364	-0.72042	0.0254378	Intron (ENSMUST00000095188.6/ENSMUSG00000071037.6, intron 10 of 10)	ENSMUSG00000097803.1	Rpl31-ps16	processed_pseudogene
chr15	84436331	84436610	-0.82684	0.0254378	Intron (ENSMUST00000080751.8/ENSMUSG00000062760.10, intron 1 of 4)	ENSMUSG00000062760.10	Shisal1	protein_coding
chr7	123112853	123113199	-0.86761	0.0254378	Intron (ENSMUST00000211170.1/ENSMUSG00000110230.1, intron 2 of 2)	ENSMUSG00000052707.8	Tnrc6a	protein_coding
chr18	50137476	50137840	-0.7491	0.0262857	Intron (ENSMUST00000025385.6/ENSMUSG00000024507.6, intron 2 of 23)	ENSMUSG00000085939.3	Cd63-ps	transcribed_processed_pseudogene
chr2	32665517	32666014	-0.73671	0.0262857	Intron (ENSMUST00000113272.7/ENSMUSG00000026814.16, intron 2 of 13)	ENSMUSG00000105312.1	Gm47291	miRNA
chr8	120249502	120249836	-0.7491	0.0262857	Intron (ENSMUST00000127664.1/ENSMUSG00000092329.1, intron 1 of 15)	ENSMUSG00000031822.20	Gse1	protein_coding
chr12	111769634	111770100	-0.73671	0.0262857	Intron (ENSMUST00000239017.1/ENSMUSG00000021288.19, intron 1 of 15)	ENSMUSG00000021288.19	Klc1	protein_coding
chr8	79385483	79385781	-0.73671	0.0262857	Intron (ENSMUST00000066091.13/ENSMUSG00000031681.16, intron 1 of 6)	ENSMUSG00000031681.16	Smad1	protein_coding
chr9	21134337	21134630	-0.73671	0.0262857	3' UTR	ENSMUSG00000032175.11	Tyk2	protein_coding
chr6	48481930	48482443	-0.7491	0.0262857	Intron (ENSMUST00000212740.1/ENSMUSG00000029797.13, intron 66 of 102)	ENSMUSG00000107476.3	Zfp862-ps	transcribed_unitary_pseudogene
chr7	127238104	127238382	-0.67665	0.0270079	3' UTR	ENSMUSG00000000486.13	Sept1	protein_coding
chr9	49572358	49572635	-0.72408	0.0270079	Exon (ENSMUST00000215070.1/ENSMUSG00000079564.3, exon 3 of 3)	ENSMUSG00000079564.3	Gm11149	lncRNA
chr11	113854834	113855218	-0.72408	0.0270079	Intron (ENSMUST00000041627.13/ENSMUSG00000041592.16, intron 15 of 44)	ENSMUSG00000083090.1	Gm11736	processed_pseudogene
chr6	84105681	84106032	-0.63033	0.0270079	Promoter (<=1kb)	ENSMUSG00000087001.2	Gm15475	lncRNA
chr12	111725830	111726390	-0.67665	0.0270079	Promoter (<=1kb)	ENSMUSG00000090193.1	Gm15995	lncRNA
chr8	108469423	108469805	-0.63033	0.0270079	Intron (ENSMUST00000220518.1/ENSMUSG00000038872.10, intron 3 of 15)	ENSMUSG00000109868.1	Gm39244	lncRNA
chr3	154174268	154174613	-0.63033	0.0270079	Intron (ENSMUST00000089948.5/ENSMUSG00000028360.10, intron 2 of 21)	ENSMUSG00000104622.1	Gm42541	TEC
chr17	49063577	49064063	-0.63033	0.0270079	Intron (ENSMUST00000046254.2/ENSMUSG00000040490.4, intron 1 of 2)	ENSMUSG00000105424.1	Gm44304	miRNA
chr7	116531017	116531328	-0.67665	0.0270079	Intron (ENSMUST00000032895.14/ENSMUSG00000030659.14, intron 10 of 13)	ENSMUSG00000108736.1	Gm45151	lncRNA
chr14	12153586	12154029	-0.72408	0.0270079	Promoter (1-2kb)	ENSMUSG00000114246.1	Gm48603	TEC
chr2	109959149	109959497	-0.72408	0.0270079	Intron (ENSMUST00000046548.13/ENSMUSG00000050199.13, intron 1 of 17)	ENSMUSG00000050199.13	Lgr4	protein_coding
chr10	60940549	60940881	-0.63033	0.0270079	Exon (ENSMUST00000182497.1/ENSMUSG00000098055.1, exon 5 of 5)	ENSMUSG00000037247.3	Pldi	lncRNA
chr17	25730611	25730875	-0.72408	0.0270079	3' UTR	ENSMUSG00000041199.3	Rpusd1	protein_coding
chr2	151572537	151573002	-0.72408	0.0270079	Promoter (<=1kb)	ENSMUSG00000027456.8	Sdcbp2	protein_coding
chr14	40924303	40924614	-0.72408	0.0270079	Intron (ENSMUST00000047652.5/ENSMUSG00000037824.6, intron 2 of 8)	ENSMUSG00000037833.14	Sh2d4b	protein_coding
chr10	76096924	76097313	-0.67665	0.0270079	Intron (ENSMUST00000120757.1/ENSMUSG00000020226.9, intron 5 of 14)	ENSMUSG00000020226.9	Slc5a4b	protein_coding
chr3	84647162	84647542	-0.72408	0.0270079	Intron (ENSMUST00000154148.7/ENSMUSG00000102805.5, intron 3 of 9)	ENSMUSG00000056498.13	Tmem154	protein_coding
chr7	142499510	142499851	-0.72408	0.0270079	Promoter (<=1kb)	ENSMUSG00000061723.18	Tnnt3	protein_coding
chr8	85041414	85042081	-0.72408	0.0270079	Intron (ENSMUST00000093360.11/ENSMUSG00000031691.14, intron 4 of 24)	ENSMUSG00000031691.14	Tnpo2	protein_coding
chr9	15238513	15238822	-0.72408	0.0270079	Promoter (<=1kb)	ENSMUSG00000031937.7	Vstm5	protein_coding
chr4	148097945	148098322	-0.60882	0.0276217	Downstream (<1kb)	ENSMUSG00000029007.8	Agtrap	protein_coding
chr18	23414746	23415099	-0.6983	0.0276217	Promoter (<=1kb)	ENSMUSG00000024302.16	Dtna	protein_coding
chr14	103845197	103845495	-0.6983	0.0276217	Promoter (<=1kb)	ENSMUSG00000022122.15	Ednrb	protein_coding
chr18	39009250	39009531	-0.6983	0.0276217	Intron (ENSMUST00000148850.7/ENSMUSG00000118193.1, intron 2 of 5)	ENSMUSG00000086991.1	Gm15334	lncRNA
chr7	133917190	133917486	-0.65305	0.0276217	Intron (ENSMUST00000067680.10/ENSMUSG00000054555.11, intron 16 of 22)	ENSMUSG00000093032.1	Gm23631	miRNA
chr14	54588610	54589315	-0.60882	0.0276217	Intron (ENSMUST00000022786.5/ENSMUSG00000022179.5, intron 3 of 6)	ENSMUSG00000064742.1	Gm24705	snRNA
chr1	89481334	89481797	-0.65305	0.0276217	Promoter (1-2kb)	ENSMUSG00000104114.1	Gm37297	TEC
chr3	126731189	126731472	-0.6983	0.0276217	Intron (ENSMUST00000106402.7/ENSMUSG00000053819.16, intron 4 of 19)	ENSMUSG00000105378.1	Gm42515	TEC
chr17	83110494	83110783	-0.60882	0.0276217	Intron (ENSMUST00000235082.1/ENSMUSG00000117509.1, intron 1 of 2)	ENSMUSG00000117509.1	Gm46606	lncRNA
chr19	45920227	45920755	-0.60882	0.0276217	Intron (ENSMUST00000045396.8/ENSMUSG00000039901.10, intron 20 of 25)	ENSMUSG00000117972.1	Gm6813	processed_pseudogene
chr6	38911557	38912032	-0.65305	0.0276217	Intron (ENSMUST00000162521.7/ENSMUSG00000029925.13, intron 1 of 5)	ENSMUSG00000061436.15	Hipk2	protein_coding
chr7	29225181	29225621	-0.65305	0.0276217	Exon (ENSMUST00000085818.5/ENSMUSG00000046410.10, exon 2 of 3)	ENSMUSG00000046410.10	Kcnk6	protein_coding
chr5	30928385	30928695	-0.6983	0.0276217	Exon (ENSMUST00000201621.3/ENSMUSG00000029162.15, exon 4 of 8)	ENSMUSG00000029162.15	Khk	protein_coding
chrX	71049027	71049506	-0.65305	0.0276217	Promoter (<=1kb)	ENSMUSG00000059401.14	Mamld1	protein_coding
chr9	121074192	121074664	-0.6983	0.0276217	Intron (ENSMUST00000170406.7/ENSMUSG00000040936.15, intron 3 of 7)	ENSMUSG00000106193.1	Mir7090	miRNA
chr1	156073402	156073715	-0.65305	0.0276217	Downstream (2-3kb)	ENSMUSG00000026466.16	Tor1aip1	protein_coding
chr2	27421562	27421957	-0.60882	0.0276217	Intron (ENSMUST00000185188.7/ENSMUSG00000009621.18, intron 1 of 29)	ENSMUSG00000009621.18	Vav2	protein_coding
chr19	28531378	28531646	-1.05282	0.0277233	3' UTR	ENSMUSG00000089952.1	4933413C19Rik	lncRNA
chr18	43789173	43789436	-0.90696	0.0277233	Intron (ENSMUST00000096570.3/ENSMUSG00000071858.4, intron 1 of 3)	ENSMUSG00000071858.4	Gm94	protein_coding
chr10	69964018	69964548	-0.62883	0.0281421	Intron (ENSMUST00000218680.1/ENSMUSG00000069601.14, intron 29 of 42)	ENSMUSG00000048701.13	Ccdc6	protein_coding
chr14	47088186	47088473	-0.62883	0.0281421	Intron (ENSMUST00000022386.14/ENSMUSG00000021838.17, intron 10 of 12)	ENSMUSG00000072589.4	Gm10371	lncRNA
chr4	142060648	142061342	-0.67209	0.0281421	Intron (ENSMUST00000036572.3/ENSMUSG00000040616.3, intron 1 of 2)	ENSMUSG00000085574.1	Gm13053	lncRNA
chr6	34372074	34372467	-0.58651	0.0281421	Downstream (1-2kb)	ENSMUSG00000081196.1	Gm13858	unprocessed_pseudogene
chr9	34995976	34996483	-0.62883	0.0281421	Intron (ENSMUST00000115148.8/ENSMUSG00000032036.15, intron 6 of 16)	ENSMUSG00000089465.1	Gm23702	rRNA
chr3	86093212	86093711	-0.58651	0.0281421	Exon (ENSMUST00000238443.1/ENSMUSG00000028082.14, exon 8 of 21)	ENSMUSG00000065847.1	Gm25188	snoRNA
chr6	83288540	83289207	-0.62883	0.0281421	Exon (ENSMUST00000113900.7/ENSMUSG00000068323.12, exon 20 of 27)	ENSMUSG00000108053.1	Gm43890	TEC
chr7	132243318	132243641	-0.62883	0.0281421	Intron (ENSMUST00000124096.7/ENSMUSG00000030849.18, intron 2 of 6)	ENSMUSG00000109555.1	Gm44891	TEC
chr7	44394412	44394808	-0.67209	0.0281421	Intron (ENSMUST00000118962.7/ENSMUSG00000030731.13, intron 6 of 10)	ENSMUSG00000108372.1	Gm45124	TEC
chr7	101382266	101382786	-0.62883	0.0281421	Intron (ENSMUST00000107010.8/ENSMUSG00000032812.18, intron 3 of 33)	ENSMUSG00000109656.1	Gm45548	TEC
chr13	34096025	34096729	-0.58651	0.0281421	Intron (ENSMUST00000222745.1/ENSMUSG00000113591.1, intron 2 of 4)	ENSMUSG00000114067.1	Gm47065	transcribed_unprocessed_pseudogene
chr1	135565098	135565538	-0.62883	0.0281421	Intron (ENSMUST00000040599.14/ENSMUSG00000009418.16, intron 1 of 29)	ENSMUSG00000054412.5	Gm4793	lncRNA
chr18	12720573	12720858	-0.67209	0.0281421	Intron (ENSMUST00000234974.1/ENSMUSG00000024424.15, intron 7 of 7)	ENSMUSG00000087950.1	Mir1948	miRNA
chr1	82663462	82664051	-0.58651	0.0281421	Intron (ENSMUST00000113457.8/ENSMUSG00000079465.8, intron 17 of 51)	ENSMUSG00000065055.1	n-R5s213	rRNA
chr1	7091673	7091941	-0.67209	0.0281421	Intron (ENSMUST00000061280.16/ENSMUSG00000051285.17, intron 1 of 5)	ENSMUSG00000051285.17	Pcmtd1	protein_coding
chr8	79355793	79356600	-0.62883	0.0281421	Exon (ENSMUST00000066091.13/ENSMUSG00000031681.16, exon 3 of 7)	ENSMUSG00000031681.16	Smad1	protein_coding
chr13	56625134	56625608	-0.67209	0.0281421	Exon (ENSMUST00000225600.1/ENSMUSG00000035493.10, exon 4 of 17)	ENSMUSG00000035493.10	Tgfbi	protein_coding
chr8	4206301	4206751	-0.60426	0.0285818	Promoter (<=1kb)	ENSMUSG00000086805.9	4932443L11Rik	lncRNA
chr9	35441912	35442204	-0.60426	0.0285818	Intron (ENSMUST00000151682.7/ENSMUSG00000038119.15, intron 1 of 4)	ENSMUSG00000038119.15	Cdon	protein_coding
chr17	31674238	31674611	-0.6457	0.0285818	Downstream (2-3kb)	ENSMUSG00000024041.10	Cryaa	protein_coding
chr2	32181982	32182324	-0.60426	0.0285818	Intron (ENSMUST00000036691.13/ENSMUSG00000039262.16, intron 1 of 29)	ENSMUSG00000099155.1	Gm27805	miRNA
chr7	112776449	112776775	-0.6457	0.0285818	Intron (ENSMUST00000084705.11/ENSMUSG00000055320.17, intron 2 of 11)	ENSMUSG00000106046.1	Gm44462	miRNA
chr7	67704234	67704933	-0.6457	0.0285818	Intron (ENSMUST00000032774.15/ENSMUSG00000030555.16, intron 8 of 11)	ENSMUSG00000109115.1	Gm44669	TEC
chr12	99406632	99406925	-0.60426	0.0285818	Intron (ENSMUST00000085108.7/ENSMUSG00000033713.12, intron 1 of 5)	ENSMUSG00000113610.1	Gm47132	TEC
chr14	68218288	68218668	-0.60426	0.0285818	Promoter (<=1kb)	ENSMUSG00000114925.1	Gm47212	lncRNA
chr12	80222659	80222934	-0.60426	0.0285818	Intron (ENSMUST00000021554.15/ENSMUSG00000015143.15, intron 1 of 20)	ENSMUSG00000112852.1	Gm47767	lncRNA
chr7	102025979	102026362	-0.60426	0.0285818	Intron (ENSMUST00000096639.11/ENSMUSG00000070426.12, intron 6 of 8)	ENSMUSG00000070427.4	Il18bp	protein_coding
chr10	81243671	81244022	-0.60426	0.0285818	Exon (ENSMUST00000117798.7/ENSMUSG00000034949.18, exon 7 of 18)	ENSMUSG00000004933.17	Matk	protein_coding
chr1	68063267	68063587	-0.96036	0.029225	Intron (ENSMUST00000119142.7/ENSMUSG00000062209.15, intron 25 of 27)	ENSMUSG00000087329.3	Gm15671	lncRNA
chr6	147239797	147240082	-0.96036	0.029225	Downstream (2-3kb)	ENSMUSG00000086021.1	Gm15767	lncRNA
chr1	170632044	170632326	-0.89363	0.029225	Promoter (1-2kb)	ENSMUSG00000102193.1	Gm7299	processed_pseudogene
chr10	4324139	4324486	-0.93711	0.0304427	Intron (ENSMUST00000045730.6/ENSMUSG00000038587.10, intron 2 of 3)	ENSMUSG00000038587.10	Akap12	protein_coding
chr2	136912314	136912690	-0.81406	0.0304427	Intron (ENSMUST00000028737.12/ENSMUSG00000027281.16, intron 2 of 5)	ENSMUSG00000115423.2	AL731706.1	protein_coding
chr6	83732177	83732443	-0.87462	0.0304427	Intron (ENSMUST00000037807.2/ENSMUSG00000034777.2, intron 1 of 2)	ENSMUSG00000006269.7	Atp6v1b1	protein_coding
chr4	141041442	141041732	-0.81406	0.0304427	Exon (ENSMUST00000102491.9/ENSMUSG00000040860.16, exon 12 of 37)	ENSMUSG00000040860.16	Crocc	protein_coding
chr11	103054433	103054709	-0.81406	0.0304427	Intron (ENSMUST00000021314.7/ENSMUSG00000020936.8, intron 4 of 11)	ENSMUSG00000020935.8	Dcakd	protein_coding
chr4	59359876	59360260	-0.93711	0.0304427	Intron (ENSMUST00000040166.13/ENSMUSG00000038578.15, intron 10 of 16)	ENSMUSG00000083979.1	Gm12527	processed_pseudogene
chr3	129070970	129071233	-0.81406	0.0304427	Promoter (<=1kb)	ENSMUSG00000099640.1	Gm28543	lncRNA
chr15	21334436	21334748	-0.87462	0.0304427	Intron (ENSMUST00000227496.1/ENSMUSG00000040452.9, intron 3 of 12)	ENSMUSG00000103296.1	Gm38234	TEC
chr16	94765477	94765766	-0.81406	0.0304427	Intron (ENSMUST00000095873.11/ENSMUSG00000043301.16, intron 3 of 4)	ENSMUSG00000116641.1	Gm41505	lncRNA
chr10	86764519	86764819	-0.8222	0.0304427	Promoter (<=1kb)	ENSMUSG00000112743.1	Gm49358	protein_coding
chr10	62398381	62398658	-0.8222	0.0304427	Exon (ENSMUST00000020277.8/ENSMUSG00000020080.8, exon 12 of 18)	ENSMUSG00000037012.18	Hk1	protein_coding
chr17	27811987	27812265	-0.81406	0.0304427	Intron (ENSMUST00000114863.9/ENSMUSG00000056692.13, intron 1 of 4)	ENSMUSG00000056692.13	Ilrun	protein_coding
chr3	142349649	142349948	-0.87462	0.0304427	Intron (ENSMUST00000029941.15/ENSMUSG00000028273.15, intron 3 of 12)	ENSMUSG00000028273.15	Pdlim5	protein_coding
chr17	25368949	25369251	-0.81406	0.0304427	Promoter (<=1kb)	ENSMUSG00000033200.16	Tpsg1	protein_coding
chr4	151000437	151000776	-0.87462	0.0304427	Intron (ENSMUST00000030803.1/ENSMUSG00000028963.1, intron 3 of 3)	ENSMUSG00000028963.1	Uts2	protein_coding
chr4	43301626	43301955	-1.164	0.0305481	Intron (ENSMUST00000056010.12/ENSMUSG00000028457.18, intron 3 of 14)	ENSMUSG00000028457.18	Atp8b5	protein_coding
chr9	119973389	119973666	-0.79488	0.0314276	Exon (ENSMUST00000035101.8/ENSMUSG00000032515.8, exon 4 of 5)	ENSMUSG00000111639.1	1700019L13Rik	lncRNA
chr1	40001803	40002173	-0.79488	0.0314276	Intron (ENSMUST00000163854.8/ENSMUSG00000026074.15, intron 16 of 30)	ENSMUSG00000102985.1	4930456G14Rik	TEC
chr13	24624196	24624462	-0.80489	0.0314276	Intron (ENSMUST00000238974.1/ENSMUSG00000036006.20, intron 1 of 13)	ENSMUSG00000085603.3	Gm11346	transcribed_processed_pseudogene
chr15	89528885	89529153	-0.69239	0.0314276	Intron (ENSMUST00000109309.8/ENSMUSG00000022623.17, intron 12 of 21)	ENSMUSG00000086602.1	Gm15609	lncRNA
chr2	91388507	91388825	-0.69239	0.0314276	Intron (ENSMUST00000064652.13/ENSMUSG00000040591.18, intron 2 of 8)	ENSMUSG00000080507.2	Gm22071	miRNA
chr9	34983781	34984115	-0.73943	0.0314276	Intron (ENSMUST00000115148.8/ENSMUSG00000032036.15, intron 5 of 16)	ENSMUSG00000089465.1	Gm23702	rRNA
chr8	120977284	120977759	-0.69239	0.0314276	Intron (ENSMUST00000127664.1/ENSMUSG00000092329.1, intron 1 of 15)	ENSMUSG00000101886.1	Gm28324	lncRNA
chr5	103820100	103820432	-0.80489	0.0314276	Intron (ENSMUST00000054979.9/ENSMUSG00000029313.18, intron 7 of 19)	ENSMUSG00000105019.1	Gm43547	TEC
chr7	80396712	80397017	-0.80489	0.0314276	3' UTR	ENSMUSG00000108436.1	Gm44851	lncRNA
chr8	91529234	91529728	-0.74783	0.0314276	Exon (ENSMUST00000211177.1/ENSMUSG00000109709.1, exon 1 of 1)	ENSMUSG00000109709.1	Gm45290	TEC
chr16	90428966	90429374	-0.69239	0.0314276	Intron (ENSMUST00000065856.7/ENSMUSG00000053414.8, intron 1 of 10)	ENSMUSG00000053414.8	Hunk	protein_coding
chr7	125556640	125556974	-0.80489	0.0314276	Intron (ENSMUST00000033004.7/ENSMUSG00000030748.9, intron 1 of 10)	ENSMUSG00000030748.9	Il4ra	protein_coding
chr12	99972062	99972459	-0.69239	0.0314276	Intron (ENSMUST00000160413.7/ENSMUSG00000045404.16, intron 2 of 2)	ENSMUSG00000045404.16	Kcnk13	protein_coding
chr2	157390238	157390521	-0.74783	0.0314276	Intron (ENSMUST00000081202.5/ENSMUSG00000063019.5, intron 2 of 2)	ENSMUSG00000063019.5	Manbal	protein_coding
chr5	121569286	121569619	-0.69239	0.0314276	Intron (ENSMUST00000031411.14/ENSMUSG00000029455.14, intron 11 of 12)	ENSMUSG00000029454.15	Mapkapk5	protein_coding
chr18	10735827	10736207	-0.73943	0.0314276	Intron (ENSMUST00000052838.10/ENSMUSG00000024294.14, intron 1 of 20)	ENSMUSG00000024294.14	Mib1	protein_coding
chr9	50829676	50829958	-0.69239	0.0314276	Intron (ENSMUST00000034561.10/ENSMUSG00000032059.13, intron 14 of 14)	ENSMUSG00000032058.14	Ppp2r1b	protein_coding
chr5	127704557	127704821	-0.80489	0.0314276	Intron (ENSMUST00000118139.2/ENSMUSG00000049971.17, intron 11 of 11)	ENSMUSG00000029416.17	Slc15a4	protein_coding
chr5	137565637	137565970	-0.73943	0.0314276	3' UTR	ENSMUSG00000029716.13	Tfr2	protein_coding
chr9	48758666	48758966	-0.80489	0.0314276	Intron (ENSMUST00000093852.4/ENSMUSG00000066687.5, intron 2 of 6)	ENSMUSG00000066687.5	Zbtb16	protein_coding
chr9	62860466	62860746	-0.73025	0.0322212	Exon (ENSMUST00000215119.1/ENSMUSG00000032246.14, exon 1 of 1)	ENSMUSG00000032246.14	Calml4	protein_coding
chr2	32566284	32566644	-0.73025	0.0322212	Exon (ENSMUST00000136816.7/ENSMUSG00000039157.12, exon 8 of 10)	ENSMUSG00000026810.12	Dpm2	protein_coding
chr2	146331401	146331681	-0.73025	0.0322212	Intron (ENSMUST00000109986.8/ENSMUSG00000037110.20, intron 36 of 40)	ENSMUSG00000042938.8	Gm14117	processed_pseudogene
chr3	135505821	135506328	-0.73025	0.0322212	Intron (ENSMUST00000131610.7/ENSMUSG00000028164.15, intron 1 of 13)	ENSMUSG00000083045.1	Gm16100	processed_pseudogene
chr4	46087221	46087553	-0.67776	0.0322212	Intron (ENSMUST00000107773.2/ENSMUSG00000028328.13, intron 4 of 9)	ENSMUSG00000088069.1	Gm23250	misc_RNA
chr13	9882669	9883029	-0.67776	0.0322212	Intron (ENSMUST00000187510.6/ENSMUSG00000046159.16, intron 4 of 4)	ENSMUSG00000113146.1	Gm47406	processed_pseudogene
chr18	76047931	76048204	-0.66023	0.0328572	Intron (ENSMUST00000058997.14/ENSMUSG00000044646.15, intron 3 of 4)	ENSMUSG00000118311.1	1700003O11Rik	lncRNA
chr12	112435369	112435903	-0.66023	0.0328572	Promoter (<=1kb)	ENSMUSG00000113189.1	B020018J22Rik	lncRNA
chr15	92088259	92088960	-0.61163	0.0328572	Intron (ENSMUST00000141187.7/ENSMUSG00000055022.14, intron 1 of 8)	ENSMUSG00000055022.14	Cntn1	protein_coding
chr5	120619851	120620116	-0.66023	0.0328572	Exon (ENSMUST00000031598.10/ENSMUSG00000029599.13, exon 7 of 20)	ENSMUSG00000029599.13	Ddx54	protein_coding
chr17	62779223	62779647	-0.66023	0.0328572	Intron (ENSMUST00000076840.11/ENSMUSG00000048915.12, intron 1 of 4)	ENSMUSG00000048915.12	Efna5	protein_coding
chr11	115289929	115290217	-0.71007	0.0328572	Intron (ENSMUST00000056153.7/ENSMUSG00000044788.10, intron 2 of 5)	ENSMUSG00000044788.10	Fads6	protein_coding
chr7	137226495	137226878	-0.66023	0.0328572	Exon (ENSMUST00000209905.1/ENSMUSG00000010476.14, exon 1 of 1)	ENSMUSG00000109722.1	Gm10578	lncRNA
chr4	100214561	100214976	-0.71007	0.0328572	Intron (ENSMUST00000039630.5/ENSMUSG00000035305.5, intron 1 of 8)	ENSMUSG00000086385.1	Gm12701	lncRNA
chrX	103299112	103299595	-0.66023	0.0328572	Promoter (<=1kb)	ENSMUSG00000083805.2	Gm14848	processed_pseudogene
chr10	11243415	11243843	-0.61163	0.0328572	Downstream (<1kb)	ENSMUSG00000090070.1	Gm16577	lncRNA
chr15	42606961	42607245	-0.66023	0.0328572	Intron (ENSMUST00000022921.6/ENSMUSG00000022309.9, intron 1 of 8)	ENSMUSG00000097805.2	Gm17473	lncRNA
chr1	66407589	66407969	-0.61163	0.0328572	Exon (ENSMUST00000239213.1/ENSMUSG00000015222.18, exon 5 of 15)	ENSMUSG00000065694.1	Gm25411	snRNA
chr11	99002714	99002982	-0.66023	0.0328572	Exon (ENSMUST00000068031.7/ENSMUSG00000020914.17, exon 24 of 36)	ENSMUSG00000077285.1	Gm26394	snoRNA
chr9	80332370	80332825	-0.61163	0.0328572	Intron (ENSMUST00000085289.11/ENSMUSG00000032343.15, intron 13 of 15)	ENSMUSG00000099016.1	Gm27227	lncRNA
chr1	151947938	151948469	-0.61163	0.0328572	Intron (ENSMUST00000187603.6/ENSMUSG00000032666.16, intron 3 of 6)	ENSMUSG00000100685.1	Gm28610	lncRNA
chr7	16229562	16229901	-0.71007	0.0328572	Promoter (<=1kb)	ENSMUSG00000110413.1	Gm45409	processed_pseudogene
chr5	30611395	30611808	-0.61163	0.0328572	Intron (ENSMUST00000066295.3/ENSMUSG00000049265.7, intron 1 of 1)	ENSMUSG00000053214.7	Gm9899	lncRNA
chr16	34490150	34490418	-0.71007	0.0328572	Intron (ENSMUST00000114961.7/ENSMUSG00000061751.16, intron 1 of 36)	ENSMUSG00000061751.16	Kalrn	protein_coding
chr1	167755234	167755508	-0.61163	0.0328572	Intron (ENSMUST00000111377.7/ENSMUSG00000026686.14, intron 3 of 8)	ENSMUSG00000026686.14	Lmx1a	protein_coding
chr17	47730646	47731051	-0.66023	0.0328572	Exon (ENSMUST00000024782.11/ENSMUSG00000023987.14, exon 5 of 9)	ENSMUSG00000023987.14	Pgc	protein_coding
chr1	133201142	133201478	-0.61163	0.0328572	Intron (ENSMUST00000212252.1/ENSMUSG00000041757.17, intron 3 of 9)	ENSMUSG00000041757.17	Plekha6	protein_coding
chr4	45405575	45405872	-0.61163	0.0328572	Intron (ENSMUST00000107796.7/ENSMUSG00000045973.18, intron 1 of 2)	ENSMUSG00000045973.18	Slc25a51	protein_coding
chr13	68597461	68597768	-0.64068	0.0333627	Promoter (<=1kb)	ENSMUSG00000021534.8	1700001L19Rik	protein_coding
chr12	83303683	83303958	-0.68811	0.0333627	Intron (ENSMUST00000147469.7/ENSMUSG00000021221.15, intron 4 of 8)	ENSMUSG00000103387.1	1700030I03Rik	TEC
chr15	78673515	78673808	-0.65067	0.0333627	Exon (ENSMUST00000229441.1/ENSMUSG00000043460.7, exon 2 of 2)	ENSMUSG00000116260.1	1700041B01Rik	lncRNA
chr7	142986742	142987017	-0.60324	0.0333627	Downstream (1-2kb)	ENSMUSG00000009248.6	Ascl2	protein_coding
chr2	165064454	165064785	-0.68811	0.0333627	Intron (ENSMUST00000017799.11/ENSMUSG00000017652.16, intron 5 of 8)	ENSMUSG00000017652.16	Cd40	protein_coding
chr9	105916012	105916303	-0.65067	0.0333627	Intron (ENSMUST00000190193.7/ENSMUSG00000091345.9, intron 13 of 40)	ENSMUSG00000091345.9	Col6a5	protein_coding
chr5	45027689	45028034	-0.68811	0.0333627	Intron (ENSMUST00000197016.4/ENSMUSG00000029092.9, intron 5 of 5)	ENSMUSG00000067331.5	Gm10205	pseudogene
chr2	136107198	136107522	-0.68811	0.0333627	Intron (ENSMUST00000035264.8/ENSMUSG00000039913.12, intron 5 of 10)	ENSMUSG00000085383.1	Gm14218	lncRNA
chr8	11233882	11234232	-0.60324	0.0333627	Exon (ENSMUST00000033898.9/ENSMUSG00000031502.11, exon 22 of 52)	ENSMUSG00000085573.1	Gm15418	lncRNA
chr9	59971266	59971544	-0.60324	0.0333627	3' UTR	ENSMUSG00000084847.7	Gm15507	lncRNA
chr8	120640953	120641250	-0.65067	0.0333627	Intron (ENSMUST00000127664.1/ENSMUSG00000092329.1, intron 1 of 15)	ENSMUSG00000097500.1	Gm26537	lncRNA
chr8	95113167	95113492	-0.59436	0.0333627	Promoter (<=1kb)	ENSMUSG00000110517.1	Gm31224	lncRNA
chr7	132474736	132475175	-0.65067	0.0333627	Intron (ENSMUST00000124096.7/ENSMUSG00000030849.18, intron 2 of 6)	ENSMUSG00000108849.1	Gm35147	lncRNA
chr1	172318030	172318484	-0.59436	0.0333627	Exon (ENSMUST00000139528.7/ENSMUSG00000038034.15, exon 6 of 9)	ENSMUSG00000102413.1	Gm36937	lncRNA
chr9	107593708	107594121	-0.65067	0.0333627	Promoter (<=1kb)	ENSMUSG00000103164.1	Gm38150	lncRNA
chr7	12787953	12788247	-0.60324	0.0333627	Intron (ENSMUST00000210650.1/ENSMUSG00000070822.5, intron 1 of 6)	ENSMUSG00000110124.1	Gm4247	processed_pseudogene
chr7	37554123	37554581	-0.59436	0.0333627	Intron (ENSMUST00000206763.2/ENSMUSG00000043456.17, intron 1 of 3)	ENSMUSG00000108330.1	Gm44882	TEC
chr17	48533724	48534145	-0.68811	0.0333627	Intron (ENSMUST00000162313.7/ENSMUSG00000043592.15, intron 5 of 5)	ENSMUSG00000117019.1	Gm49896	lncRNA
chr19	6156440	6156729	-0.64068	0.0333627	Intron (ENSMUST00000134150.7/ENSMUSG00000039699.14, intron 1 of 3)	ENSMUSG00000083458.1	Gm5510	processed_pseudogene
chr9	71636910	71637247	-0.64068	0.0333627	Intron (ENSMUST00000072899.8/ENSMUSG00000032232.14, intron 14 of 18)	ENSMUSG00000111815.1	Gm6018	processed_pseudogene
chr10	79967598	79967949	-0.68811	0.0333627	3' UTR	ENSMUSG00000035745.9	Grin3b	protein_coding
chr5	35982570	35983127	-0.60324	0.0333627	Intron (ENSMUST00000064571.10/ENSMUSG00000029094.12, intron 11 of 16)	ENSMUSG00000082692.2	H2af-ps	processed_pseudogene
chr4	136434515	136434941	-0.64068	0.0333627	Intron (ENSMUST00000088677.4/ENSMUSG00000070687.11, intron 1 of 1)	ENSMUSG00000070687.11	Htr1d	protein_coding
chr6	70728309	70728741	-0.64068	0.0333627	Promoter (1-2kb)	ENSMUSG00000076609.2	Igkc	IG_C_gene
chr15	79006287	79006619	-0.65067	0.0333627	Intron (ENSMUST00000230425.1/ENSMUSG00000116505.1, intron 1 of 2)	ENSMUSG00000099180.1	Mir6956	miRNA
chr4	156228386	156228692	-0.68811	0.0333627	Promoter (1-2kb)	ENSMUSG00000098954.1	Mir7658	miRNA
chr7	98102393	98103006	-0.59436	0.0333627	Exon (ENSMUST00000107128.7/ENSMUSG00000030761.16, exon 4 of 49)	ENSMUSG00000030761.16	Myo7a	protein_coding
chr14	18234528	18235104	-0.65067	0.0333627	Intron (ENSMUST00000090543.5/ENSMUSG00000021775.11, intron 1 of 7)	ENSMUSG00000021775.11	Nr1d2	protein_coding
chr15	84815548	84815811	-0.65067	0.0333627	Intron (ENSMUST00000016768.11/ENSMUSG00000016624.15, intron 2 of 12)	ENSMUSG00000016624.15	Phf21b	protein_coding
chr15	81923164	81923468	-0.64068	0.0333627	Intron (ENSMUST00000230669.1/ENSMUSG00000022476.8, intron 1 of 6)	ENSMUSG00000022476.8	Polr3h	protein_coding
chr15	99281722	99282309	-0.64068	0.0333627	Intron (ENSMUST00000109100.1/ENSMUSG00000078907.2, intron 3 of 7)	ENSMUSG00000023007.15	Prpf40b	protein_coding
chr7	141148180	141148526	-0.68811	0.0333627	Intron (ENSMUST00000174373.7/ENSMUSG00000025495.15, intron 5 of 9)	ENSMUSG00000038650.15	Rnh1	protein_coding
chr14	65675750	65676315	-0.64068	0.0333627	Intron (ENSMUST00000022610.14/ENSMUSG00000022032.14, intron 2 of 8)	ENSMUSG00000022032.14	Scara5	protein_coding
chr2	122362327	122362594	-0.65067	0.0333627	Intron (ENSMUST00000048635.12/ENSMUSG00000033256.14, intron 1 of 5)	ENSMUSG00000033256.14	Shf	protein_coding
chr3	83986557	83986861	-0.64068	0.0333627	Intron (ENSMUST00000191758.5/ENSMUSG00000033767.14, intron 3 of 34)	ENSMUSG00000033767.14	Tmem131l	protein_coding
chr17	26968243	26968576	-0.59436	0.0333627	Intron (ENSMUST00000194598.5/ENSMUSG00000067629.13, intron 18 of 18)	ENSMUSG00000079605.5	Zbtb9	protein_coding
chr11	22958455	22958742	-0.65067	0.0333627	Intron (ENSMUST00000160826.1/ENSMUSG00000098650.1, intron 1 of 2)	ENSMUSG00000044068.7	Zrsr1	protein_coding
chr15	79935249	79935568	-0.6197	0.0337599	Intron (ENSMUST00000128931.7/ENSMUSG00000053411.16, intron 1 of 5)	ENSMUSG00000053411.16	Cbx7	protein_coding
chr4	46593621	46594089	-0.66495	0.0337599	Intron (ENSMUST00000107756.3/ENSMUSG00000028337.14, intron 1 of 11)	ENSMUSG00000028337.14	Coro2a	protein_coding
chr17	62687136	62687520	-0.58508	0.0337599	Intron (ENSMUST00000076840.11/ENSMUSG00000048915.12, intron 1 of 4)	ENSMUSG00000048915.12	Efna5	protein_coding
chr14	65144531	65145018	-0.6197	0.0337599	Intron (ENSMUST00000223989.1/ENSMUSG00000021978.9, intron 1 of 2)	ENSMUSG00000021978.9	Extl3	protein_coding
chr13	49307643	49307943	-0.66495	0.0337599	Intron (ENSMUST00000110087.8/ENSMUSG00000037946.11, intron 1 of 17)	ENSMUSG00000037946.11	Fgd3	protein_coding
chr4	105376484	105376803	-0.66495	0.0337599	Promoter (1-2kb)	ENSMUSG00000081819.1	Gm12722	processed_pseudogene
chr3	88225026	88225334	-0.58508	0.0337599	Intron (ENSMUST00000181550.7/ENSMUSG00000097156.7, intron 5 of 5)	ENSMUSG00000092876.1	Gm25641	miRNA
chr9	63968960	63969279	-0.58508	0.0337599	Intron (ENSMUST00000041029.5/ENSMUSG00000036867.7, intron 3 of 3)	ENSMUSG00000111058.1	Gm36033	lncRNA
chr8	108755809	108756206	-0.58508	0.0337599	Intron (ENSMUST00000220518.1/ENSMUSG00000038872.10, intron 7 of 15)	ENSMUSG00000104292.1	Gm38042	TEC
chr5	111025558	111025834	-0.58508	0.0337599	Intron (ENSMUST00000040111.9/ENSMUSG00000033209.17, intron 2 of 23)	ENSMUSG00000105890.1	Gm42780	TEC
chr14	25476575	25476941	-0.58508	0.0337599	Intron (ENSMUST00000161766.7/ENSMUSG00000007817.15, intron 1 of 2)	ENSMUSG00000114539.1	Gm47921	lncRNA
chr7	142714954	142715290	-0.66495	0.0337599	5' UTR	ENSMUSG00000000215.11	Ins2	protein_coding
chr16	31877963	31878242	-0.66495	0.0337599	Promoter (<=1kb)	ENSMUSG00000022780.5	Meltf	protein_coding
chr15	100327521	100327874	-0.6197	0.0337599	Intron (ENSMUST00000229588.1/ENSMUSG00000054619.7, intron 1 of 1)	ENSMUSG00000058057.5	Mettl7a3	protein_coding
chr10	77592328	77592835	-0.6197	0.0337599	Exon (ENSMUST00000167006.1/ENSMUSG00000009291.13, exon 1 of 3)	ENSMUSG00000009291.13	Pttg1ip	protein_coding
chr8	106946181	106946508	-0.66495	0.0337599	Intron (ENSMUST00000212524.1/ENSMUSG00000041308.6, intron 1 of 6)	ENSMUSG00000041308.6	Sntb2	protein_coding
chr11	28691655	28692037	-0.59774	0.0340668	Intron (ENSMUST00000146554.1/ENSMUSG00000084966.1, intron 2 of 2)	ENSMUSG00000084966.1	2810471M01Rik	lncRNA
chr8	110008803	110009260	-0.59774	0.0340668	Downstream (2-3kb)	ENSMUSG00000110561.1	Gm45888	processed_pseudogene
chr14	121708216	121708482	-1.06899	0.035408	Intron (ENSMUST00000212376.2/ENSMUSG00000025558.19, intron 1 of 54)	ENSMUSG00000025558.19	Dock9	protein_coding
chr6	144472409	144472708	-0.98864	0.035408	Intron (ENSMUST00000141102.7/ENSMUSG00000041540.16, intron 3 of 13)	ENSMUSG00000087157.1	Sox5os2	lncRNA
chr1	89994225	89994510	-0.76992	0.0369644	Intron (ENSMUST00000238685.1/ENSMUSG00000067081.13, intron 1 of 4)	ENSMUSG00000067081.13	Asb18	protein_coding
chr11	77734518	77734837	-0.83899	0.0369644	Intron (ENSMUST00000181023.1/ENSMUSG00000037857.16, intron 3 of 3)	ENSMUSG00000000724.10	Cryba1	protein_coding
chr2	154945969	154946255	-0.91057	0.0369644	Intron (ENSMUST00000137333.7/ENSMUSG00000027596.10, intron 1 of 4)	ENSMUSG00000074656.12	Eif2s2	protein_coding
chr14	24234690	24235026	-0.83444	0.0381196	Intron (ENSMUST00000073687.12/ENSMUSG00000021782.14, intron 1 of 30)	ENSMUSG00000091079.1	Gm17105	lncRNA
chr15	78859768	78860066	-0.83444	0.0381196	Downstream (2-3kb)	ENSMUSG00000043501.5	Lgals2	protein_coding
chr19	10534777	10535078	-0.83444	0.0381196	Intron (ENSMUST00000235162.1/ENSMUSG00000034820.4, intron 5 of 6)	ENSMUSG00000024668.8	Sdhaf2	protein_coding
chr8	125819271	125819588	-0.64728	0.0389667	Intron (ENSMUST00000047239.12/ENSMUSG00000060212.13, intron 19 of 33)	ENSMUSG00000100812.1	A730098A19Rik	lncRNA
chr14	34763161	34763487	-0.70604	0.0389667	Exon (ENSMUST00000180412.2/ENSMUSG00000097310.2, exon 2 of 4)	ENSMUSG00000097310.2	A930038B10Rik	lncRNA
chr17	43404904	43405192	-0.64728	0.0389667	Intron (ENSMUST00000226087.1/ENSMUSG00000056492.6, intron 2 of 20)	ENSMUSG00000056492.6	Adgrf5	protein_coding
chr7	140070239	140070508	-0.70288	0.0389667	3' UTR	ENSMUSG00000025468.15	Caly	protein_coding
chr4	138363289	138363558	-0.7666	0.0389667	Intron (ENSMUST00000030535.3/ENSMUSG00000028755.3, intron 1 of 3)	ENSMUSG00000028755.3	Cda	protein_coding
chr4	89288778	89289079	-0.70604	0.0389667	Intron (ENSMUST00000107131.1/ENSMUSG00000044303.6, intron 1 of 2)	ENSMUSG00000044303.6	Cdkn2a	protein_coding
chr15	80670925	80671422	-0.76164	0.0389667	Promoter (<=1kb)	ENSMUSG00000022408.7	Fam83f	protein_coding
chr2	31121779	31122114	-0.70288	0.0389667	Intron (ENSMUST00000073879.11/ENSMUSG00000075415.13, intron 1 of 13)	ENSMUSG00000075415.13	Fnbp1	protein_coding
chr2	71955415	71955688	-0.76164	0.0389667	Promoter (<=1kb)	ENSMUSG00000087345.1	Gm13746	lncRNA
chr1	25178251	25178587	-0.70288	0.0389667	Intron (ENSMUST00000126626.7/ENSMUSG00000033569.17, intron 4 of 15)	ENSMUSG00000080849.1	Gm15702	processed_pseudogene
chr5	107839246	107839596	-0.64728	0.0389667	Intron (ENSMUST00000112642.7/ENSMUSG00000011831.16, intron 2 of 17)	ENSMUSG00000083609.1	Gm16007	processed_pseudogene
chr9	42000032	42000457	-0.76164	0.0389667	Exon (ENSMUST00000060989.8/ENSMUSG00000049313.8, exon 31 of 48)	ENSMUSG00000086360.1	Gm16214	lncRNA
chr9	22836761	22837063	-0.76164	0.0389667	Intron (ENSMUST00000039798.15/ENSMUSG00000035919.16, intron 20 of 21)	ENSMUSG00000098940.1	Gm27639	snRNA
chr1	89782388	89782655	-0.76164	0.0389667	Intron (ENSMUST00000027521.14/ENSMUSG00000055013.16, intron 12 of 17)	ENSMUSG00000103252.1	Gm37521	TEC
chr3	87141504	87141833	-0.64728	0.0389667	Intron (ENSMUST00000159976.7/ENSMUSG00000041734.15, intron 1 of 15)	ENSMUSG00000102893.1	Gm37855	lncRNA
chr3	130081444	130081785	-0.7666	0.0389667	Promoter (<=1kb)	ENSMUSG00000106072.1	Gm42663	processed_pseudogene
chr5	125107679	125108053	-0.70288	0.0389667	Intron (ENSMUST00000111402.8/ENSMUSG00000029478.16, intron 5 of 47)	ENSMUSG00000106663.1	Gm42839	lncRNA
chr5	131008849	131009224	-0.7666	0.0389667	Intron (ENSMUST00000086023.11/ENSMUSG00000034040.16, intron 5 of 10)	ENSMUSG00000106729.1	Gm43165	TEC
chr13	8761696	8761969	-0.70604	0.0389667	Intron (ENSMUST00000135574.7/ENSMUSG00000052551.16, intron 10 of 10)	ENSMUSG00000113391.1	Gm48327	TEC
chr6	128221838	128222172	-0.70604	0.0389667	Downstream (2-3kb)	ENSMUSG00000108280.1	Gm8703	processed_pseudogene
chr1	90127095	90127395	-0.7666	0.0389667	Exon (ENSMUST00000186522.1/ENSMUSG00000026301.16, exon 7 of 7)	ENSMUSG00000026301.16	Iqca	protein_coding
chr5	92238875	92239340	-0.64728	0.0389667	Exon (ENSMUST00000201130.3/ENSMUSG00000029410.11, exon 11 of 17)	ENSMUSG00000029410.11	Ppef2	protein_coding
chr17	23841633	23841932	-0.70288	0.0389667	Promoter (1-2kb)	ENSMUSG00000048992.9	Prss32	protein_coding
chr17	43824857	43825137	-0.70604	0.0389667	Intron (ENSMUST00000228972.1/ENSMUSG00000039601.16, intron 1 of 4)	ENSMUSG00000039601.16	Rcan2	protein_coding
chr15	39248906	39249422	-0.70604	0.0389667	Intron (ENSMUST00000082054.11/ENSMUSG00000037386.16, intron 1 of 26)	ENSMUSG00000037386.16	Rims2	protein_coding
chr16	97759995	97760284	-0.76164	0.0389667	Intron (ENSMUST00000019386.9/ENSMUSG00000005251.15, intron 1 of 7)	ENSMUSG00000005251.15	Ripk4	protein_coding
chr15	83487929	83488235	-0.64728	0.0389667	Intron (ENSMUST00000016897.11/ENSMUSG00000022442.16, intron 11 of 11)	ENSMUSG00000022442.16	Ttll1	protein_coding
chr1	182163499	182163779	-0.70288	0.0389667	Promoter (<=1kb)	ENSMUSG00000091013.3	Vmn1r1	protein_coding
chr3	97087625	97087985	-0.7553	0.0395755	Intron (ENSMUST00000197696.1/ENSMUSG00000104766.1, intron 1 of 3)	ENSMUSG00000104766.1	4930573H18Rik	lncRNA
chr10	75751246	75751548	-0.69825	0.0395755	Exon (ENSMUST00000001712.7/ENSMUSG00000020196.10, exon 6 of 37)	ENSMUSG00000020196.10	Cabin1	protein_coding
chr15	82112457	82112863	-0.6428	0.0395755	3' UTR	ENSMUSG00000068114.7	Ccdc134	protein_coding
chr17	47530946	47531508	-0.6428	0.0395755	Intron (ENSMUST00000182129.7/ENSMUSG00000034165.16, intron 1 of 5)	ENSMUSG00000034165.16	Ccnd3	protein_coding
chr8	32380535	32380803	-0.6428	0.0395755	Intron (ENSMUST00000209107.3/ENSMUSG00000062991.9, intron 1 of 12)	ENSMUSG00000089370.1	Gm22140	snRNA
chr8	122985649	122985938	-0.7553	0.0395755	Intron (ENSMUST00000127664.1/ENSMUSG00000092329.1, intron 1 of 15)	ENSMUSG00000065915.1	Gm24445	snRNA
chr1	24492297	24492571	-0.6428	0.0395755	Intron (ENSMUST00000115244.8/ENSMUSG00000026141.13, intron 11 of 50)	ENSMUSG00000077463.1	Gm26418	snoRNA
chr1	135882463	135882828	-0.69825	0.0395755	3' UTR	ENSMUSG00000101482.1	Gm28883	processed_pseudogene
chr18	84379832	84380166	-0.6428	0.0395755	Intron (ENSMUST00000125450.8/ENSMUSG00000048410.17, intron 2 of 2)	ENSMUSG00000102951.1	Gm37216	TEC
chr17	11236256	11236531	-0.6428	0.0395755	Intron (ENSMUST00000066658.12/ENSMUSG00000023826.16, intron 2 of 6)	ENSMUSG00000103324.1	Gm37402	TEC
chr1	177147836	177148124	-0.7553	0.0395755	Intron (ENSMUST00000019843.14/ENSMUSG00000019699.16, intron 1 of 12)	ENSMUSG00000103163.1	Gm38146	TEC
chr14	7958886	7959253	-0.7553	0.0395755	Promoter (1-2kb)	ENSMUSG00000109649.1	Gm45521	protein_coding
chr10	108558612	108559077	-0.6428	0.0395755	Intron (ENSMUST00000105276.7/ENSMUSG00000035864.14, intron 10 of 11)	ENSMUSG00000112065.1	Gm47466	processed_pseudogene
chr16	6882995	6883297	-0.7553	0.0395755	Intron (ENSMUST00000230658.1/ENSMUSG00000008658.16, intron 4 of 11)	ENSMUSG00000115989.1	Gm49533	processed_pseudogene
chr6	128234757	128235066	-0.69825	0.0395755	Intron (ENSMUST00000130454.7/ENSMUSG00000030353.15, intron 8 of 11)	ENSMUSG00000108280.1	Gm8703	processed_pseudogene
chr16	32736119	32736400	-0.6428	0.0395755	Promoter (<=1kb)	ENSMUSG00000079620.13	Muc4	protein_coding
chr9	103013128	103013481	-0.7553	0.0395755	Promoter (1-2kb)	ENSMUSG00000065466.1	n-R5s89	rRNA
chr3	96585840	96586238	-0.6428	0.0395755	Intron (ENSMUST00000091924.9/ENSMUSG00000028104.14, intron 1 of 7)	ENSMUSG00000028104.14	Polr3gl	protein_coding
chr9	109040839	109041227	-0.69825	0.0395755	5' UTR	ENSMUSG00000025647.16	Shisa5	protein_coding
chr4	106792965	106793300	-0.63301	0.0399988	Intron (ENSMUST00000102762.9/ENSMUSG00000034853.16, intron 1 of 15)	ENSMUSG00000034853.16	Acot11	protein_coding
chr6	30559832	30560140	-0.63301	0.0399988	Intron (ENSMUST00000096066.4/ENSMUSG00000071553.10, intron 10 of 10)	ENSMUSG00000039070.5	Cpa4	protein_coding
chr17	15398637	15398957	-0.63301	0.0399988	Intron (ENSMUST00000055352.7/ENSMUSG00000014763.8, intron 1 of 10)	ENSMUSG00000014763.8	Fam120b	protein_coding
chr2	40911421	40911724	-0.63846	0.0399988	Intron (ENSMUST00000052550.12/ENSMUSG00000049252.17, intron 47 of 90)	ENSMUSG00000082930.1	Gm13462	processed_pseudogene
chr19	40231433	40231792	-0.63846	0.0399988	Intron (ENSMUST00000068439.12/ENSMUSG00000055044.12, intron 4 of 6)	ENSMUSG00000098091.1	Gm16470	processed_pseudogene
chrX	103289436	103289866	-0.63846	0.0399988	Promoter (<=1kb)	ENSMUSG00000098023.1	Gm19200	processed_pseudogene
chr19	47502172	47502586	-0.6855	0.0399988	Intron (ENSMUST00000049369.15/ENSMUSG00000042694.17, intron 9 of 9)	ENSMUSG00000097990.1	Gm19557	lncRNA
chr18	84739244	84739632	-0.6855	0.0399988	Promoter (1-2kb)	ENSMUSG00000089410.1	Gm22014	misc_RNA
chr8	121477772	121478035	-0.63301	0.0399988	Intron (ENSMUST00000127664.1/ENSMUSG00000092329.1, intron 1 of 15)	ENSMUSG00000097438.1	Gm26784	lncRNA
chr9	21318561	21318854	-0.63846	0.0399988	Promoter (1-2kb)	ENSMUSG00000111172.1	Gm39302	lncRNA
chr7	112662991	112663336	-0.63846	0.0399988	Intron (ENSMUST00000146145.3/ENSMUSG00000085945.3, intron 2 of 3)	ENSMUSG00000109611.1	Gm45473	processed_pseudogene
chr4	156254509	156254950	-0.63846	0.0399988	Promoter (<=1kb)	ENSMUSG00000111895.1	Gm47252	lncRNA
chr14	12396666	12396948	-0.63846	0.0399988	Intron (ENSMUST00000224882.1/ENSMUSG00000054423.14, intron 27 of 28)	ENSMUSG00000114624.1	Gm48267	TEC
chr19	23779979	23780260	-0.63301	0.0399988	Intron (ENSMUST00000025830.8/ENSMUSG00000024897.9, intron 1 of 12)	ENSMUSG00000118287.1	Gm50300	processed_pseudogene
chr18	84277520	84277815	-0.63301	0.0399988	Intron (ENSMUST00000125450.8/ENSMUSG00000048410.17, intron 2 of 2)	ENSMUSG00000118385.1	Gm50311	lncRNA
chr15	81845585	81845950	-0.6855	0.0399988	Promoter (1-2kb)	ENSMUSG00000069439.3	Gm8444	processed_pseudogene
chr10	93489391	93490047	-0.63301	0.0399988	Promoter (<=1kb)	ENSMUSG00000020017.14	Hal	protein_coding
chr15	99230376	99230654	-0.6855	0.0399988	Intron (ENSMUST00000041415.4/ENSMUSG00000037579.7, intron 7 of 14)	ENSMUSG00000037579.7	Kcnh3	protein_coding
chr7	28773691	28773994	-0.63846	0.0399988	Intron (ENSMUST00000122915.7/ENSMUSG00000015149.14, intron 3 of 14)	ENSMUSG00000030595.15	Nfkbib	protein_coding
chr7	112494420	112494754	-0.6855	0.0399988	Intron (ENSMUST00000106643.7/ENSMUSG00000030770.15, intron 2 of 13)	ENSMUSG00000085049.1	Parvaos	lncRNA
chr5	74214014	74214322	-0.6855	0.0399988	Intron (ENSMUST00000072857.12/ENSMUSG00000062110.14, intron 7 of 8)	ENSMUSG00000049907.8	Rasl11b	protein_coding
chrX	8141698	8141974	-0.63301	0.0399988	Intron (ENSMUST00000155599.1/ENSMUSG00000031167.16, intron 1 of 1)	ENSMUSG00000055188.12	Rbm3os	lncRNA
chr3	107554270	107554678	-0.6855	0.0399988	Promoter (<=1kb)	ENSMUSG00000055891.7	Ubl4b	protein_coding
chr9	44065783	44066068	-0.6855	0.0399988	Promoter (<=1kb)	ENSMUSG00000032010.15	Usp2	protein_coding
chr7	130698532	130698796	-0.6693	0.0402765	Intron (ENSMUST00000207918.1/ENSMUSG00000030852.18, intron 6 of 6)	ENSMUSG00000109225.1	4930513N20Rik	TEC
chr15	80325744	80326138	-0.62663	0.0402765	Intron (ENSMUST00000160424.7/ENSMUSG00000022416.15, intron 4 of 36)	ENSMUSG00000022416.15	Cacna1i	protein_coding
chr10	123002217	123002539	-0.62663	0.0402765	Intron (ENSMUST00000073792.10/ENSMUSG00000034602.15, intron 34 of 35)	ENSMUSG00000112237.1	D630033A02Rik	transcribed_processed_pseudogene
chr2	105114497	105114773	-0.61947	0.0402765	Intron (ENSMUST00000172701.7/ENSMUSG00000074987.9, intron 1 of 6)	ENSMUSG00000099166.1	Gm27715	misc_RNA
chr3	129732647	129732994	-0.61947	0.0402765	Intron (ENSMUST00000198992.1/ENSMUSG00000106120.1, intron 1 of 1)	ENSMUSG00000106120.1	Gm42697	lncRNA
chr13	43496863	43497279	-0.61947	0.0402765	Downstream (1-2kb)	ENSMUSG00000113891.1	Gm47683	lncRNA
chr16	34112036	34112495	-0.62663	0.0402765	Intron (ENSMUST00000076810.11/ENSMUSG00000061751.16, intron 34 of 59)	ENSMUSG00000116835.1	Gm49594	processed_pseudogene
chr17	30969984	30970306	-0.62663	0.0402765	Promoter (<=1kb)	ENSMUSG00000118169.1	Gm50249	lncRNA
chr18	56511651	56511936	-0.6693	0.0402765	Intron (ENSMUST00000172902.1/ENSMUSG00000053644.13, intron 2 of 2)	ENSMUSG00000118186.1	Gm8642	processed_pseudogene
chr3	132851452	132851725	-0.6693	0.0402765	Intron (ENSMUST00000197386.1/ENSMUSG00000106230.1, intron 1 of 3)	ENSMUSG00000106499.1	Gm9403	processed_pseudogene
chr13	98299738	98300060	-0.62663	0.0402765	Intron (ENSMUST00000180066.8/ENSMUSG00000096330.8, intron 3 of 6)	ENSMUSG00000048603.8	Gm9828	lncRNA
chr7	27522850	27523286	-0.6693	0.0402765	Promoter (<=1kb)	ENSMUSG00000040424.15	Hipk4	protein_coding
chr1	87674883	87675190	-0.62663	0.0402765	Intron (ENSMUST00000169754.7/ENSMUSG00000026288.14, intron 5 of 26)	ENSMUSG00000026288.14	Inpp5d	protein_coding
chr9	106565622	106565946	-0.61947	0.0402765	Downstream (2-3kb)	ENSMUSG00000118396.2	Iqcf2	protein_coding
chr4	88728238	88728732	-0.6693	0.0402765	Intron (ENSMUST00000233397.1/ENSMUSG00000086074.2, intron 2 of 2)	ENSMUSG00000070923.4	Klhl9	protein_coding
chr14	61434003	61434353	-0.62663	0.0402765	Intron (ENSMUST00000022496.8/ENSMUSG00000021929.9, intron 1 of 16)	ENSMUSG00000021929.9	Kpna3	protein_coding
chr14	35008237	35008632	-0.62663	0.0402765	Intron (ENSMUST00000043349.6/ENSMUSG00000041078.7, intron 3 of 15)	ENSMUSG00000065481.1	Mir346	miRNA
chr5	110598803	110599107	-0.62663	0.0402765	Intron (ENSMUST00000040001.13/ENSMUSG00000033316.14, intron 5 of 10)	ENSMUSG00000033294.11	Noc4l	protein_coding
chr12	88820260	88820720	-0.62663	0.0402765	Intron (ENSMUST00000167734.7/ENSMUSG00000066392.12, intron 2 of 7)	ENSMUSG00000066392.12	Nrxn3	protein_coding
chr9	29919721	29919999	-0.62663	0.0402765	Intron (ENSMUST00000075069.10/ENSMUSG00000059974.10, intron 1 of 7)	ENSMUSG00000059974.10	Ntm	protein_coding
chr5	114904151	114904494	-0.61947	0.0402765	Exon (ENSMUST00000129707.1/ENSMUSG00000029561.17, exon 1 of 2)	ENSMUSG00000029561.17	Oasl2	protein_coding
chr1	75278083	75278357	-0.62663	0.0402765	Promoter (<=1kb)	ENSMUSG00000033061.15	Resp18	protein_coding
chr13	56607740	56608015	-0.62663	0.0402765	Promoter (1-2kb)	ENSMUSG00000035493.10	Tgfbi	protein_coding
chr5	34255018	34255281	-0.6693	0.0402765	Intron (ENSMUST00000094868.9/ENSMUSG00000037224.15, intron 1 of 12)	ENSMUSG00000037224.15	Zfyve28	protein_coding
chr1	93923615	93923915	-0.88891	0.0458221	Intron (ENSMUST00000178757.7/ENSMUSG00000093805.7, intron 1 of 3)	ENSMUSG00000093805.7	Gal3st2b	protein_coding
chr13	13438568	13438874	-1.06797	0.0458221	Promoter (1-2kb)	ENSMUSG00000005397.8	Nid1	protein_coding
chr8	3590118	3590446	-0.82142	0.0472107	Intron (ENSMUST00000057028.14/ENSMUSG00000044433.16, intron 1 of 16)	ENSMUSG00000044433.16	Camsap3	protein_coding
chr19	26699674	26699946	-0.90177	0.0472107	Intron (ENSMUST00000176769.8/ENSMUSG00000024921.17, intron 23 of 32)	ENSMUSG00000093628.1	Gm20616	lncRNA
chr7	39954416	39954779	-0.90884	0.0472107	Intron (ENSMUST00000211126.1/ENSMUSG00000109083.2, intron 1 of 5)	ENSMUSG00000109083.2	Gm44992	lncRNA
chr13	95719438	95719776	-0.82142	0.0472107	Intron (ENSMUST00000238396.1/ENSMUSG00000118445.1, intron 2 of 2)	ENSMUSG00000118445.1	Gm50469	lncRNA
chr4	142055940	142056207	-0.69651	0.0480537	Intron (ENSMUST00000036572.3/ENSMUSG00000040616.3, intron 1 of 2)	ENSMUSG00000085574.1	Gm13053	lncRNA
chr9	29352101	29352403	-0.76558	0.0480537	Intron (ENSMUST00000075069.10/ENSMUSG00000059974.10, intron 2 of 7)	ENSMUSG00000085638.1	Gm15521	lncRNA
chr1	83717788	83718070	-0.76558	0.0480537	Intron (ENSMUST00000189405.6/ENSMUSG00000100580.6, intron 3 of 4)	ENSMUSG00000094946.1	Gm25754	miRNA
chr17	73586064	73586418	-0.83716	0.0480537	Intron (ENSMUST00000024858.11/ENSMUSG00000024064.14, intron 1 of 14)	ENSMUSG00000117118.1	Gm49878	lncRNA
chr12	85305294	85305626	-0.64413	0.0485158	Exon (ENSMUST00000040992.7/ENSMUSG00000034290.9, exon 20 of 22)	ENSMUSG00000008822.15	Acyp1	protein_coding
chr7	6253901	6254184	-0.63866	0.0485158	Promoter (1-2kb)	ENSMUSG00000053367.15	Epp13	protein_coding
chr7	66341755	66342114	-0.83789	0.0485158	Exon (ENSMUST00000130438.2/ENSMUSG00000015133.17, exon 3 of 3)	ENSMUSG00000078677.1	Gm10974	protein_coding
chr4	137927078	137927346	-0.70662	0.0485158	Intron (ENSMUST00000102518.9/ENSMUSG00000057530.14, intron 5 of 19)	ENSMUSG00000085823.7	Gm13012	lncRNA
chr1	51572979	51573447	-0.70662	0.0485158	Intron (ENSMUST00000189410.1/ENSMUSG00000099413.1, intron 3 of 3)	ENSMUSG00000099413.1	Gm17767	lncRNA
chr3	104396267	104396611	-0.64413	0.0485158	3' UTR	ENSMUSG00000104768.1	Gm38412	lncRNA
chr3	154171889	154172159	-0.64413	0.0485158	Intron (ENSMUST00000089948.5/ENSMUSG00000028360.10, intron 2 of 21)	ENSMUSG00000104622.1	Gm42541	TEC
chr3	27464352	27464664	-0.70662	0.0485158	Intron (ENSMUST00000195008.5/ENSMUSG00000039286.12, intron 16 of 26)	ENSMUSG00000106625.1	Gm43344	TEC
chr8	90851414	90851686	-0.64413	0.0485158	Promoter (1-2kb)	ENSMUSG00000110166.1	Gm45641	lncRNA
chr9	56902720	56903140	-0.64413	0.0485158	Promoter (<=1kb)	ENSMUSG00000110888.1	Gm47237	lncRNA
chr7	28991118	28991415	-0.64413	0.0485158	Exon (ENSMUST00000208227.1/ENSMUSG00000037337.11, exon 16 of 32)	ENSMUSG00000037337.11	Map4k1	protein_coding
chr5	139118793	139119101	-0.77116	0.0485158	Intron (ENSMUST00000026973.13/ENSMUSG00000025855.13, intron 2 of 10)	ENSMUSG00000025855.13	Prkar1b	protein_coding
chr7	130596665	130596931	-0.70662	0.0485158	Intron (ENSMUST00000207918.1/ENSMUSG00000030852.18, intron 1 of 6)	ENSMUSG00000030852.18	Tacc2	protein_coding
chr14	100462229	100462687	-0.58887	0.0485699	Intron (ENSMUST00000227740.1/ENSMUSG00000115821.1, intron 1 of 1)	ENSMUSG00000115821.1	6330576A10Rik	lncRNA
chr17	15753014	15753303	-0.58887	0.0485699	Intron (ENSMUST00000024627.13/ENSMUSG00000023852.14, intron 23 of 35)	ENSMUSG00000023852.14	Chd1	protein_coding
chrX	143347739	143348111	-0.58887	0.0485699	Intron (ENSMUST00000063029.12/ENSMUSG00000031283.16, intron 3 of 10)	ENSMUSG00000031283.16	Chrdl1	protein_coding
chr5	90903090	90903689	-0.58887	0.0485699	Promoter (<=1kb)	ENSMUSG00000058427.10	Cxcl2	protein_coding
chr13	44932909	44933435	-0.58887	0.0485699	Intron (ENSMUST00000222583.1/ENSMUSG00000057531.14, intron 8 of 10)	ENSMUSG00000057531.14	Dtnbp1	protein_coding
chr17	86484615	86484900	-0.58887	0.0485699	Intron (ENSMUST00000097275.8/ENSMUSG00000045038.14, intron 6 of 14)	ENSMUSG00000071036.2	Gm10309	protein_coding
chr12	117084219	117084515	-0.58887	0.0485699	Intron (ENSMUST00000189009.6/ENSMUSG00000056553.14, intron 13 of 13)	ENSMUSG00000099907.1	Gm10421	lncRNA
chr2	31911763	31912049	-0.58887	0.0485699	Exon (ENSMUST00000138325.7/ENSMUSG00000026840.14, exon 8 of 28)	ENSMUSG00000086356.1	Gm13441	lncRNA
chr15	37300396	37300748	-0.58887	0.0485699	Intron (ENSMUST00000161405.7/ENSMUSG00000022286.16, intron 7 of 9)	ENSMUSG00000089811.2	Gm16138	processed_pseudogene
chr17	28442396	28442691	-0.58887	0.0485699	Intron (ENSMUST00000079413.10/ENSMUSG00000024222.17, intron 1 of 10)	ENSMUSG00000117084.1	Gm22146	lncRNA
chr17	3282279	3282560	-0.58597	0.0485699	Promoter (<=1kb)	ENSMUSG00000116874.1	Gm34035	lncRNA
chr9	102234813	102235121	-0.58887	0.0485699	Intron (ENSMUST00000035129.13/ENSMUSG00000032537.15, intron 1 of 15)	ENSMUSG00000102702.1	Gm37260	TEC
chr2	4253418	4253948	-0.58597	0.0485699	Intron (ENSMUST00000177457.7/ENSMUSG00000026657.17, intron 2 of 24)	ENSMUSG00000102357.1	Gm38348	lncRNA
chr6	31286746	31287096	-0.58597	0.0485699	Promoter (1-2kb)	ENSMUSG00000106867.1	Gm43800	TEC
chr14	67296762	67297142	-0.58597	0.0485699	Intron (ENSMUST00000022637.13/ENSMUSG00000022053.13, intron 7 of 16)	ENSMUSG00000075549.2	Gm6878	lncRNA
chr3	86560142	86560446	-0.58887	0.0485699	Intron (ENSMUST00000192145.5/ENSMUSG00000028080.16, intron 40 of 50)	ENSMUSG00000057777.4	Mab21l2	protein_coding
chr5	41760078	41760344	-0.58597	0.0485699	Downstream (1-2kb)	ENSMUSG00000049691.8	Nkx3-2	protein_coding
chr4	119425359	119425758	-0.58597	0.0485699	Intron (ENSMUST00000094819.4/ENSMUSG00000070806.5, intron 1 of 7)	ENSMUSG00000070806.5	Zmynd12	protein_coding
chr13	94361705	94362145	-0.64582	0.0487083	Intron (ENSMUST00000022196.4/ENSMUSG00000021686.6, intron 1 of 26)	ENSMUSG00000021686.6	Ap3b1	protein_coding
chr1	132709402	132709948	-0.59038	0.0487083	Intron (ENSMUST00000094569.10/ENSMUSG00000026442.14, intron 1 of 29)	ENSMUSG00000101126.1	Gm10538	lncRNA
chr2	28929759	28930168	-0.64582	0.0487083	Intron (ENSMUST00000189027.6/ENSMUSG00000079502.8, intron 6 of 6)	ENSMUSG00000083773.4	Gm13394	processed_pseudogene
chr2	180875694	180876015	-0.59038	0.0487083	Intron (ENSMUST00000137629.1/ENSMUSG00000086166.1, intron 1 of 3)	ENSMUSG00000086166.1	Gm14342	lncRNA
chr16	18420430	18420717	-0.59038	0.0487083	Intron (ENSMUST00000150389.1/ENSMUSG00000087556.1, intron 1 of 2)	ENSMUSG00000087556.1	Gm15764	lncRNA
chr10	93679437	93679888	-0.64582	0.0487083	Exon (ENSMUST00000147379.2/ENSMUSG00000085723.2, exon 4 of 6)	ENSMUSG00000085723.2	Gm15915	lncRNA
chr12	111727222	111727485	-0.64582	0.0487083	Promoter (<=1kb)	ENSMUSG00000090193.1	Gm15995	lncRNA
chr4	114870018	114870313	-0.64582	0.0487083	Intron (ENSMUST00000155499.1/ENSMUSG00000085323.1, intron 1 of 1)	ENSMUSG00000087923.1	Gm23230	snRNA
chr9	70818931	70819329	-0.59022	0.0487083	Exon (ENSMUST00000034731.9/ENSMUSG00000032207.10, exon 4 of 9)	ENSMUSG00000087744.1	Gm25149	miRNA
chr11	24690416	24690743	-0.59038	0.0487083	Intron (ENSMUST00000153153.1/ENSMUSG00000087085.1, intron 2 of 3)	ENSMUSG00000080631.1	Gm25507	miRNA
chr8	33892458	33892786	-0.59038	0.0487083	Intron (ENSMUST00000053251.11/ENSMUSG00000031586.17, intron 1 of 7)	ENSMUSG00000098166.1	Gm26978	lncRNA
chr3	104914625	104914940	-0.59038	0.0487083	Promoter (1-2kb)	ENSMUSG00000106105.1	Gm4525	processed_pseudogene
chr12	5252808	5253103	-0.59022	0.0487083	Intron (ENSMUST00000020958.8/ENSMUSG00000020627.10, intron 2 of 13)	ENSMUSG00000112020.1	Gm48532	TEC
chr17	70893010	70893273	-0.59022	0.0487083	Promoter (<=1kb)	ENSMUSG00000117121.1	Gm49902	TEC
chr15	68938076	68938426	-0.64582	0.0487083	Intron (ENSMUST00000022954.6/ENSMUSG00000022332.8, intron 1 of 8)	ENSMUSG00000022332.8	Khdrbs3	protein_coding
chr4	136624962	136625369	-0.59022	0.0487083	Intron (ENSMUST00000178843.2/ENSMUSG00000070683.7, intron 2 of 7)	ENSMUSG00000070683.7	Lactbl1	protein_coding
chr2	109939688	109940042	-0.59038	0.0487083	Intron (ENSMUST00000046548.13/ENSMUSG00000050199.13, intron 1 of 17)	ENSMUSG00000050199.13	Lgr4	protein_coding
chr10	19991885	19992208	-0.59022	0.0487083	Intron (ENSMUST00000095806.9/ENSMUSG00000071369.11, intron 1 of 29)	ENSMUSG00000071369.11	Map3k5	protein_coding
chr2	153749429	153749743	-0.64582	0.0487083	Intron (ENSMUST00000028981.8/ENSMUSG00000027479.14, intron 2 of 6)	ENSMUSG00000027479.14	Mapre1	protein_coding
chr2	115985314	115985598	-0.59038	0.0487083	Intron (ENSMUST00000028639.12/ENSMUSG00000027210.20, intron 8 of 11)	ENSMUSG00000027210.20	Meis2	protein_coding
chr15	84212654	84212954	-0.59022	0.0487083	Intron (ENSMUST00000023071.7/ENSMUSG00000022437.7, intron 14 of 14)	ENSMUSG00000022438.6	Parvb	protein_coding
chr2	158683184	158683466	-0.59022	0.0487083	Intron (ENSMUST00000129902.1/ENSMUSG00000037754.13, intron 2 of 10)	ENSMUSG00000037754.13	Ppp1r16b	protein_coding
chr10	84718559	84718854	-0.59038	0.0487083	Intron (ENSMUST00000077175.6/ENSMUSG00000034453.8, intron 26 of 27)	ENSMUSG00000020037.15	Rfx4	protein_coding
chr5	128908136	128908439	-0.64582	0.0487083	Intron (ENSMUST00000196085.4/ENSMUSG00000029420.14, intron 1 of 20)	ENSMUSG00000029420.14	Rimbp2	protein_coding
chr16	20822796	20823071	-0.59022	0.0487083	Promoter (<=1kb)	ENSMUSG00000099764.1	Rps10-ps2	processed_pseudogene
chr3	84615810	84616116	-0.59038	0.0487083	Intron (ENSMUST00000154148.7/ENSMUSG00000102805.5, intron 3 of 9)	ENSMUSG00000047819.3	Tigd4	protein_coding
chr17	48494449	48494742	-0.59038	0.0487083	Intron (ENSMUST00000162313.7/ENSMUSG00000043592.15, intron 4 of 5)	ENSMUSG00000043592.15	Unc5cl	protein_coding
chr18	25061930	25062193	-0.58809	0.0487083	Intron (ENSMUST00000037097.8/ENSMUSG00000034295.10, intron 15 of 26)	ENSMUSG00000033632.16	AW554918	protein_coding
chr7	16242298	16242670	-0.70741	0.0487083	Promoter (1-2kb)	ENSMUSG00000074361.11	C5ar2	protein_coding
chr7	45818108	45818423	-0.64684	0.0487083	Exon (ENSMUST00000071937.6/ENSMUSG00000058743.6, exon 3 of 3)	ENSMUSG00000003269.17	Cyth2	protein_coding
chr13	56166951	56167378	-0.58809	0.0487083	Promoter (<=1kb)	ENSMUSG00000077799.1	Gm25148	snoRNA
chr5	81555773	81556036	-0.64684	0.0487083	Intron (ENSMUST00000132375.7/ENSMUSG00000037605.16, intron 7 of 24)	ENSMUSG00000107375.1	Gm43084	TEC
chr2	112764717	112765052	-0.64684	0.0487083	Intron (ENSMUST00000208151.1/ENSMUSG00000057378.15, intron 49 of 101)	ENSMUSG00000105420.1	Gm44374	miRNA
chr10	69563416	69563744	-0.70741	0.0487083	Intron (ENSMUST00000218194.1/ENSMUSG00000069601.14, intron 2 of 2)	ENSMUSG00000112729.1	Gm46231	processed_pseudogene
chr16	21815611	21815956	-0.64684	0.0487083	Intron (ENSMUST00000231988.1/ENSMUSG00000033618.7, intron 2 of 14)	ENSMUSG00000116862.1	Gm49607	lncRNA
chr5	139095425	139095806	-0.64684	0.0487083	Intron (ENSMUST00000026973.13/ENSMUSG00000025855.13, intron 4 of 10)	ENSMUSG00000025855.13	Prkar1b	protein_coding
chr5	107898482	107898757	-0.70741	0.0487083	Promoter (1-2kb)	ENSMUSG00000058558.12	Rpl5	protein_coding
chr9	102839726	102840038	-0.70741	0.0487083	Intron (ENSMUST00000175883.7/ENSMUSG00000032547.12, intron 1 of 14)	ENSMUSG00000032547.12	Ryk	protein_coding

### Sheet: H3K18la_up
seqnames	start	end	M_value	P_value	annotation	geneID	symbol	genetype
chr17	39846525	39846747	3.21042	7.12458e-218	Promoter (<=1kb)	ENSMUSG00000098178.1	Gm42418	lncRNA
chr17	39848211	39848679	2.76565	1.27143e-158	Promoter (<=1kb)	ENSMUSG00000106106.2	CT010467.1	rRNA
chr11	96728960	96733960	1.72794	6.62204e-12	Exon (ENSMUST00000103154.10/ENSMUSG00000057058.16, exon 11 of 13)	ENSMUSG00000085242.1	Gm11537	lncRNA
chr11	96723786	96727623	1.81093	1.99772e-10	Intron (ENSMUST00000103154.10/ENSMUSG00000057058.16, intron 10 of 12)	ENSMUSG00000085242.1	Gm11537	lncRNA
chr11	101334957	101337641	1.97866	3.38253e-10	Exon (ENSMUST00000103105.9/ENSMUSG00000019326.14, exon 2 of 4)	ENSMUSG00000019326.14	Aoc3	protein_coding
chr15	99676422	99678668	1.63234	2.10498e-09	Intron (ENSMUST00000023758.8/ENSMUSG00000023017.10, intron 3 of 11)	ENSMUSG00000023017.10	Asic1	protein_coding
chr11	11833700	11837344	1.58717	2.47513e-09	Exon (ENSMUST00000066237.9/ENSMUSG00000020182.16, exon 9 of 15)	ENSMUSG00000035455.12	Fignl1	protein_coding
chr11	97577121	97580287	1.48491	4.7447e-09	Promoter (<=1kb)	ENSMUSG00000038453.17	Srcin1	protein_coding
chr11	119087689	119091671	1.41093	6.02248e-09	Promoter (1-2kb)	ENSMUSG00000039989.7	Cbx4	protein_coding
chr6	124922310	124924299	1.6598	6.9904e-09	Intron (ENSMUST00000069553.2/ENSMUSG00000055818.2, intron 1 of 1)	ENSMUSG00000030122.12	Ptms	protein_coding
chr11	69439172	69440315	1.8832	9.15154e-09	Intron (ENSMUST00000035539.11/ENSMUSG00000005237.14, intron 62 of 84)	ENSMUSG00000086591.1	Dnah2os	lncRNA
chr11	98328634	98329923	1.75422	9.80762e-09	Promoter (<=1kb)	ENSMUSG00000038255.6	Neurod2	protein_coding
chr11	96640363	96641744	1.56974	1.09579e-08	Intron (ENSMUST00000103154.10/ENSMUSG00000057058.16, intron 4 of 12)	ENSMUSG00000085242.1	Gm11537	lncRNA
chr8	57402870	57403764	1.7716	1.20189e-08	Promoter (<=1kb)	ENSMUSG00000109629.1	Gm34099	lncRNA
chr11	96599049	96600868	1.86694	1.43957e-08	Intron (ENSMUST00000103154.10/ENSMUSG00000057058.16, intron 4 of 12)	ENSMUSG00000057058.16	Skap1	protein_coding
chr11	88553300	88555864	1.70859	2.06369e-08	Intron (ENSMUST00000107909.7/ENSMUSG00000069769.13, intron 6 of 13)	ENSMUSG00000084411.2	Gm11510	processed_pseudogene
chr11	11927247	11928515	1.64959	2.77963e-08	Downstream (1-2kb)	ENSMUSG00000087990.2	Gm25058	scaRNA
chr11	18929256	18930751	1.67495	3.54942e-08	Intron (ENSMUST00000144988.7/ENSMUSG00000020160.18, intron 8 of 9)	ENSMUSG00000104244.1	2900018N21Rik	TEC
chr19	46530650	46533373	1.62425	3.69444e-08	3' UTR	ENSMUSG00000025034.9	Trim8	protein_coding
chr11	100362707	100363313	1.85442	4.19752e-08	Promoter (<=1kb)	ENSMUSG00000091478.2	Gm10039	processed_pseudogene
chr17	30454558	30454978	1.60608	4.20992e-08	Intron (ENSMUST00000237696.1/ENSMUSG00000117835.1, intron 1 of 1)	ENSMUSG00000117835.1	Gm50250	lncRNA
chr11	18925764	18927023	1.6423	5.41562e-08	Intron (ENSMUST00000144988.7/ENSMUSG00000020160.18, intron 8 of 9)	ENSMUSG00000104244.1	2900018N21Rik	TEC
chr11	88698658	88702262	1.91437	7.16673e-08	Intron (ENSMUST00000107909.7/ENSMUSG00000069769.13, intron 5 of 13)	ENSMUSG00000069769.13	Msi2	protein_coding
chr11	84531472	84533956	1.5408	7.25205e-08	Exon (ENSMUST00000126072.7/ENSMUSG00000087211.7, exon 2 of 5)	ENSMUSG00000087211.7	Lhx1os	lncRNA
chr6	115995812	115997488	1.42909	7.56172e-08	Promoter (<=1kb)	ENSMUSG00000030123.15	Plxnd1	protein_coding
chr8	26842347	26850404	1.12123	8.14935e-08	Intron (ENSMUST00000210732.1/ENSMUSG00000100335.2, intron 1 of 2)	ENSMUSG00000100335.2	2310008N11Rik	lncRNA
chr19	45461413	45462640	1.74938	8.53905e-08	Intron (ENSMUST00000223764.1/ENSMUSG00000025217.15, intron 1 of 2)	ENSMUSG00000057605.4	Gm6807	processed_pseudogene
chr11	84775237	84777179	1.48215	1.02649e-07	Promoter (<=1kb)	ENSMUSG00000087407.1	Gm11431	lncRNA
chr11	18890201	18891374	1.6271	1.09441e-07	Promoter (<=1kb)	ENSMUSG00000104244.1	2900018N21Rik	TEC
chr11	119235428	119237101	1.5975	1.09441e-07	3' UTR	ENSMUSG00000039963.20	Ccdc40	protein_coding
chr11	96648354	96649934	1.51193	1.19354e-07	Intron (ENSMUST00000103154.10/ENSMUSG00000057058.16, intron 4 of 12)	ENSMUSG00000085242.1	Gm11537	lncRNA
chr11	96616547	96618263	1.47315	1.19354e-07	Intron (ENSMUST00000103154.10/ENSMUSG00000057058.16, intron 4 of 12)	ENSMUSG00000085242.1	Gm11537	lncRNA
chr11	79635182	79636042	1.89463	1.22338e-07	Promoter (<=1kb)	ENSMUSG00000088879.1	Gm25867	snRNA
chr11	99084555	99086111	1.35405	1.22459e-07	5' UTR	ENSMUSG00000017607.9	Tns4	protein_coding
chr2	93462636	93464586	1.33518	1.49203e-07	Promoter (<=1kb)	ENSMUSG00000027215.13	Cd82	protein_coding
chr18	35911035	35912304	1.88644	1.78037e-07	Promoter (<=1kb)	ENSMUSG00000118347.1	C330008A17Rik	lncRNA
chr11	97556444	97558241	1.36874	1.99355e-07	Intron (ENSMUST00000107596.8/ENSMUSG00000038453.17, intron 1 of 19)	ENSMUSG00000038453.17	Srcin1	protein_coding
chr11	76290928	76292202	1.46187	2.20805e-07	Intron (ENSMUST00000021204.3/ENSMUSG00000020844.6, intron 1 of 7)	ENSMUSG00000017286.15	Glod4	protein_coding
chr11	69695814	69697658	1.7841	2.27715e-07	Promoter (<=1kb)	ENSMUSG00000018752.19	Tnfsfm13	protein_coding
chr11	5129432	5130832	1.14862	2.42163e-07	Exon (ENSMUST00000132328.7/ENSMUSG00000034164.17, exon 1 of 8)	ENSMUSG00000034164.17	Emid1	protein_coding
chr11	117919789	117921710	1.54753	2.47088e-07	Promoter (<=1kb)	ENSMUSG00000082562.1	Gm11726	processed_pseudogene
chr11	75209365	75211687	1.27194	3.079e-07	Intron (ENSMUST00000102514.3/ENSMUSG00000045287.6, intron 1 of 1)	ENSMUSG00000045287.6	Rtn4rl1	protein_coding
chr11	11886431	11888855	1.41306	3.98873e-07	Intron (ENSMUST00000066237.9/ENSMUSG00000020182.16, intron 1 of 14)	ENSMUSG00000020182.16	Ddc	protein_coding
chr18	54959291	54959827	1.66295	4.79401e-07	Intron (ENSMUST00000064763.6/ENSMUSG00000052713.9, intron 2 of 9)	ENSMUSG00000096948.2	Gm4221	lncRNA
chr9	65170200	65172172	1.84745	5.24575e-07	Intron (ENSMUST00000034961.5/ENSMUSG00000032394.6, intron 2 of 13)	ENSMUSG00000032392.11	Parp16	protein_coding
chr8	26669288	26671433	1.39248	5.50334e-07	Promoter (<=1kb)	ENSMUSG00000109680.1	Gm32098	lncRNA
chr19	45080134	45082245	1.37023	5.76941e-07	Intron (ENSMUST00000236133.1/ENSMUSG00000117848.1, intron 2 of 4)	ENSMUSG00000025213.11	Kazald1	protein_coding
chr11	88292088	88294641	1.32146	5.96071e-07	Promoter (<=1kb)	ENSMUSG00000034031.5	Ccdc182	protein_coding
chr11	84765589	84767051	1.65956	6.41972e-07	Intron (ENSMUST00000155046.1/ENSMUSG00000087407.1, intron 2 of 2)	ENSMUSG00000087407.1	Gm11431	lncRNA
chr11	68004471	68006816	1.11781	6.54474e-07	Intron (ENSMUST00000021285.13/ENSMUSG00000020903.13, intron 4 of 7)	ENSMUSG00000082266.1	Gm12303	processed_pseudogene
chr11	115152364	115153701	1.68341	7.31086e-07	Intron (ENSMUST00000067754.10/ENSMUSG00000020732.13, intron 2 of 8)	ENSMUSG00000020733.3	Slc9a3r1	protein_coding
chr11	44706996	44709049	1.4387	7.56262e-07	Intron (ENSMUST00000109268.1/ENSMUSG00000057098.14, intron 6 of 15)	ENSMUSG00000085784.1	Gm12158	lncRNA
chr4	62518691	62521074	0.91669	7.80138e-07	Promoter (<=1kb)	ENSMUSG00000028393.10	Alad	protein_coding
chr11	76365227	76365703	1.49364	8.16229e-07	Intron (ENSMUST00000021204.3/ENSMUSG00000020844.6, intron 1 of 7)	ENSMUSG00000020844.6	Nxn	protein_coding
chr11	101893474	101896312	1.32702	8.31627e-07	Promoter (<=1kb)	ENSMUSG00000001493.9	Meox1	protein_coding
chr11	69429260	69430344	1.60368	8.45772e-07	Exon (ENSMUST00000035539.11/ENSMUSG00000005237.14, exon 76 of 85)	ENSMUSG00000018476.7	Kdm6b	protein_coding
chr11	98931778	98932295	1.31514	8.52998e-07	Intron (ENSMUST00000107474.7/ENSMUSG00000037992.16, intron 1 of 8)	ENSMUSG00000037992.16	Rara	protein_coding
chr8	26881312	26881793	1.4306	8.84953e-07	Intron (ENSMUST00000211079.1/ENSMUSG00000100335.2, intron 1 of 2)	ENSMUSG00000100335.2	2310008N11Rik	lncRNA
chr11	76382752	76385879	1.12225	9.33297e-07	Intron (ENSMUST00000021204.3/ENSMUSG00000020844.6, intron 1 of 7)	ENSMUSG00000020844.6	Nxn	protein_coding
chr11	95622844	95623447	1.37229	9.40036e-07	Promoter (<=1kb)	ENSMUSG00000084856.1	Gm11528	lncRNA
chr11	101889203	101891735	1.15693	9.64629e-07	Exon (ENSMUST00000147438.1/ENSMUSG00000085594.1, exon 2 of 2)	ENSMUSG00000001493.9	Meox1	protein_coding
chr8	26827559	26829719	1.18821	1.0119e-06	Intron (ENSMUST00000210732.1/ENSMUSG00000100335.2, intron 1 of 2)	ENSMUSG00000110297.1	Gm45647	processed_pseudogene
chr11	11878864	11885977	1.27704	1.02559e-06	5' UTR	ENSMUSG00000086391.1	1700042O10Rik	lncRNA
chr18	47305347	47307826	1.46456	1.03413e-06	5' UTR	ENSMUSG00000019647.16	Sema6a	protein_coding
chr11	117428419	117429374	1.53336	1.09776e-06	Intron (ENSMUST00000151381.1/ENSMUSG00000085336.1, intron 1 of 4)	ENSMUSG00000085336.1	Gm11732	lncRNA
chr6	100532770	100534276	1.32106	1.19452e-06	Exon (ENSMUST00000187986.1/ENSMUSG00000101553.1, exon 3 of 4)	ENSMUSG00000101553.1	1700049E22Rik	lncRNA
chr11	85713280	85715535	1.13531	1.33146e-06	Intron (ENSMUST00000108061.7/ENSMUSG00000059439.15, intron 24 of 27)	ENSMUSG00000086199.7	Bcas3os1	lncRNA
chr8	26965089	26966673	1.53598	1.40543e-06	Promoter (<=1kb)	ENSMUSG00000110345.1	Gm45572	lncRNA
chr19	58961114	58963389	1.51817	1.40543e-06	Exon (ENSMUST00000054280.9/ENSMUSG00000048029.10, exon 10 of 14)	ENSMUSG00000025092.7	Hspa12a	protein_coding
chr19	46435143	46436553	1.51817	1.40543e-06	Intron (ENSMUST00000039922.12/ENSMUSG00000025231.17, intron 3 of 11)	ENSMUSG00000025231.17	Sufu	protein_coding
chr11	112799839	112801564	1.6585	1.43568e-06	Promoter (<=1kb)	ENSMUSG00000075437.4	Gm11681	lncRNA
chr11	95225500	95226526	1.5677	1.46217e-06	Promoter (<=1kb)	ENSMUSG00000085992.1	Gm11515	lncRNA
chr6	143141061	143141651	1.54909	1.46217e-06	Intron (ENSMUST00000204101.1/ENSMUSG00000108094.1, intron 5 of 8)	ENSMUSG00000107398.1	Gm44306	processed_pseudogene
chr8	33910328	33912124	1.58675	1.46217e-06	Intron (ENSMUST00000053251.11/ENSMUSG00000031586.17, intron 1 of 7)	ENSMUSG00000031586.17	Rbpms	protein_coding
chr19	45734016	45735018	1.41523	1.51819e-06	Downstream (1-2kb)	ENSMUSG00000025219.13	Fgf8	protein_coding
chr1	88277798	88278098	0.96477	1.62325e-06	Promoter (<=1kb)	ENSMUSG00000036251.16	Trpm8	protein_coding
chr11	18978812	18980698	1.51524	1.63388e-06	Intron (ENSMUST00000144988.7/ENSMUSG00000020160.18, intron 7 of 9)	ENSMUSG00000103828.1	2610001A08Rik	TEC
chr6	134046875	134047537	1.58882	1.68e-06	Intron (ENSMUST00000081028.12/ENSMUSG00000030199.16, intron 1 of 7)	ENSMUSG00000030199.16	Etv6	protein_coding
chr18	54914700	54915447	1.3151	1.70959e-06	Intron (ENSMUST00000064763.6/ENSMUSG00000052713.9, intron 3 of 9)	ENSMUSG00000118063.1	Gm50366	processed_pseudogene
chr6	99199718	99201238	1.42277	1.88927e-06	Intron (ENSMUST00000113326.8/ENSMUSG00000030067.17, intron 2 of 17)	ENSMUSG00000105902.1	Gm49348	miRNA
chr6	99977332	99977662	1.53087	1.89535e-06	Intron (ENSMUST00000204791.1/ENSMUSG00000108151.1, intron 1 of 3)	ENSMUSG00000108151.1	Gm33201	lncRNA
chr19	45105369	45105864	1.54931	1.89535e-06	Intron (ENSMUST00000237139.1/ENSMUSG00000117848.1, intron 2 of 4)	ENSMUSG00000025213.11	Kazald1	protein_coding
chr18	35022159	35023486	1.36238	1.97168e-06	Intron (ENSMUST00000237091.1/ENSMUSG00000118380.1, intron 3 of 3)	ENSMUSG00000118380.1	Gm36037	lncRNA
chr18	65545841	65547453	1.36238	1.97168e-06	Promoter (<=1kb)	ENSMUSG00000118179.1	Gm50247	processed_pseudogene
chr19	41667910	41668884	1.33801	1.97168e-06	Intron (ENSMUST00000169141.7/ENSMUSG00000025020.11, intron 4 of 35)	ENSMUSG00000025020.11	Slit1	protein_coding
chr11	96744794	96747947	1.22297	2.04101e-06	Intron (ENSMUST00000103154.10/ENSMUSG00000057058.16, intron 11 of 12)	ENSMUSG00000085242.1	Gm11537	lncRNA
chr11	100363752	100364099	1.50021	2.0762e-06	Promoter (1-2kb)	ENSMUSG00000091478.2	Gm10039	processed_pseudogene
chr11	96466418	96466785	1.66254	2.1934e-06	Promoter (1-2kb)	ENSMUSG00000057058.16	Skap1	protein_coding
chr11	24074474	24075590	1.38298	2.3271e-06	Promoter (<=1kb)	ENSMUSG00000055010.1	A830031A19Rik	protein_coding
chr6	124769344	124770812	1.17193	2.34003e-06	Promoter (<=1kb)	ENSMUSG00000004267.16	Eno2	protein_coding
chr11	102965082	102966700	1.51404	2.42198e-06	Promoter (<=1kb)	ENSMUSG00000085338.1	2410004I01Rik	lncRNA
chr11	76366067	76366572	1.46177	2.42198e-06	Intron (ENSMUST00000021204.3/ENSMUSG00000020844.6, intron 1 of 7)	ENSMUSG00000020844.6	Nxn	protein_coding
chr11	99075570	99075901	1.26957	2.44763e-06	Exon (ENSMUST00000017751.2/ENSMUSG00000017607.9, exon 5 of 13)	ENSMUSG00000017607.9	Tns4	protein_coding
chr6	99020141	99021061	1.56987	2.53091e-06	Intron (ENSMUST00000113326.8/ENSMUSG00000030067.17, intron 4 of 17)	ENSMUSG00000105902.1	Gm49348	miRNA
chr18	52839697	52840647	1.63026	2.53091e-06	Intron (ENSMUST00000115410.8/ENSMUSG00000024534.15, intron 2 of 10)	ENSMUSG00000118407.1	Gm50457	protein_coding
chr11	119130645	119131639	1.42271	2.6059e-06	Intron (ENSMUST00000144096.1/ENSMUSG00000086547.1, intron 2 of 5)	ENSMUSG00000086547.1	Gm11755	lncRNA
chr18	35021486	35021890	1.40459	2.6059e-06	Intron (ENSMUST00000237091.1/ENSMUSG00000118380.1, intron 3 of 3)	ENSMUSG00000118380.1	Gm36037	lncRNA
chr1	136672794	136673295	1.24618	2.91164e-06	Exon (ENSMUST00000180495.7/ENSMUSG00000097113.7, exon 2 of 5)	ENSMUSG00000097113.7	Gm19705	lncRNA
chr6	124840683	124841575	1.44772	3.05464e-06	Promoter (<=1kb)	ENSMUSG00000023439.11	Gnb3	protein_coding
chr1	136551345	136553143	1.56885	3.27601e-06	Intron (ENSMUST00000194018.1/ENSMUSG00000104414.1, intron 3 of 4)	ENSMUSG00000104414.1	Gm37799	lncRNA
chr11	18977779	18978521	1.62336	3.33643e-06	Intron (ENSMUST00000144988.7/ENSMUSG00000020160.18, intron 7 of 9)	ENSMUSG00000103828.1	2610001A08Rik	TEC
chr11	96336847	96339559	1.17267	3.33733e-06	Exon (ENSMUST00000130733.1/ENSMUSG00000075589.3, exon 2 of 3)	ENSMUSG00000075589.3	Gm11536	lncRNA
chr17	30456432	30456818	1.31433	3.43345e-06	Exon (ENSMUST00000237013.1/ENSMUSG00000062202.14, exon 7 of 7)	ENSMUSG00000117835.1	Gm50250	lncRNA
chr17	30879935	30881568	1.44316	3.57531e-06	Promoter (<=1kb)	ENSMUSG00000118281.1	Gm50242	lncRNA
chr11	70017915	70018365	1.12506	3.74406e-06	Promoter (<=1kb)	ENSMUSG00000020886.17	Dlg4	protein_coding
chr11	83847405	83848840	1.70405	3.80754e-06	Promoter (<=1kb)	ENSMUSG00000085235.1	Gm12576	lncRNA
chr18	53473940	53475509	1.35184	3.97064e-06	Intron (ENSMUST00000091900.10/ENSMUSG00000069378.14, intron 2 of 6)	ENSMUSG00000069378.14	Prdm6	protein_coding
chr11	88158457	88162243	0.90378	4.09248e-06	Intron (ENSMUST00000018522.12/ENSMUSG00000018378.13, intron 1 of 10)	ENSMUSG00000023723.17	Mrps23	protein_coding
chr11	96585454	96587141	1.26013	4.11369e-06	Intron (ENSMUST00000103154.10/ENSMUSG00000057058.16, intron 4 of 12)	ENSMUSG00000057058.16	Skap1	protein_coding
chr18	54902153	54906603	1.28003	4.11779e-06	Intron (ENSMUST00000064763.6/ENSMUSG00000052713.9, intron 3 of 9)	ENSMUSG00000118063.1	Gm50366	processed_pseudogene
chr2	106182584	106183860	1.94343	4.23127e-06	Intron (ENSMUST00000122388.9/ENSMUSG00000074981.13, intron 8 of 35)	ENSMUSG00000081258.1	Gm14013	processed_pseudogene
chr11	79636315	79636595	1.71899	4.32377e-06	Promoter (<=1kb)	ENSMUSG00000088879.1	Gm25867	snRNA
chr18	54952303	54955209	1.07257	4.42984e-06	Intron (ENSMUST00000064763.6/ENSMUSG00000052713.9, intron 2 of 9)	ENSMUSG00000096948.2	Gm4221	lncRNA
chr19	45302857	45303800	1.42927	4.47541e-06	Exon (ENSMUST00000235789.1/ENSMUSG00000100417.2, exon 5 of 7)	ENSMUSG00000102057.1	Gm29594	lncRNA
chr2	75822833	75826045	1.35723	4.69062e-06	Promoter (<=1kb)	ENSMUSG00000082187.1	Gm13670	processed_pseudogene
chr19	44640016	44640857	1.35723	4.69062e-06	Intron (ENSMUST00000235282.1/ENSMUSG00000117911.1, intron 5 of 6)	ENSMUSG00000117911.1	Gm35460	lncRNA
chr18	47313618	47315221	1.17667	4.76102e-06	Intron (ENSMUST00000019791.13/ENSMUSG00000019647.16, intron 1 of 18)	ENSMUSG00000019647.16	Sema6a	protein_coding
chr19	45312345	45313396	1.19947	4.85273e-06	Intron (ENSMUST00000235789.1/ENSMUSG00000100417.2, intron 3 of 6)	ENSMUSG00000102057.1	Gm29594	lncRNA
chr11	18941314	18942764	1.53077	4.87201e-06	Exon (ENSMUST00000144988.7/ENSMUSG00000020160.18, exon 8 of 10)	ENSMUSG00000104244.1	2900018N21Rik	TEC
chr11	115103740	115104838	1.49195	4.87201e-06	Intron (ENSMUST00000131046.1/ENSMUSG00000020732.13, intron 1 of 1)	ENSMUSG00000020732.13	Rab37	protein_coding
chr6	99201503	99202066	1.29122	4.89522e-06	Intron (ENSMUST00000113326.8/ENSMUSG00000030067.17, intron 2 of 17)	ENSMUSG00000105902.1	Gm49348	miRNA
chr19	58441631	58443427	1.2471	4.90042e-06	Intron (ENSMUST00000026076.13/ENSMUSG00000025089.15, intron 4 of 10)	ENSMUSG00000025089.15	Gfra1	protein_coding
chr11	11966724	11967783	1.16644	5.53983e-06	Exon (ENSMUST00000109654.7/ENSMUSG00000020176.17, exon 4 of 16)	ENSMUSG00000087990.2	Gm25058	scaRNA
chr15	98995766	98997085	1.63742	5.79656e-06	Exon (ENSMUST00000230013.1/ENSMUSG00000097587.2, exon 4 of 4)	ENSMUSG00000064081.4	Gm8973	processed_pseudogene
chr2	163283174	163285138	1.61695	5.79656e-06	Intron (ENSMUST00000109428.8/ENSMUSG00000074607.11, intron 3 of 8)	ENSMUSG00000074607.11	Tox2	protein_coding
chr11	19989349	19989774	1.30987	5.81775e-06	Intron (ENSMUST00000093299.12/ENSMUSG00000045671.17, intron 1 of 6)	ENSMUSG00000045671.17	Spred2	protein_coding
chr18	38021743	38025666	1.26268	5.83687e-06	Promoter (<=1kb)	ENSMUSG00000118056.1	Gm30093	lncRNA
chr18	54955677	54956392	1.45538	6.16201e-06	Intron (ENSMUST00000064763.6/ENSMUSG00000052713.9, intron 2 of 9)	ENSMUSG00000096948.2	Gm4221	lncRNA
chr11	72069585	72074641	1.07221	6.35175e-06	Exon (ENSMUST00000108508.2/ENSMUSG00000040543.16, exon 5 of 19)	ENSMUSG00000020808.3	Pimreg	protein_coding
chr19	5843391	5844018	1.39187	6.52883e-06	Promoter (<=1kb)	ENSMUSG00000098543.1	Gm27533	misc_RNA
chr19	58117269	58118584	1.40796	6.52883e-06	Intron (ENSMUST00000077282.6/ENSMUSG00000054843.9, intron 28 of 28)	ENSMUSG00000117871.1	Gm50287	lncRNA
chr11	75196952	75198610	1.42675	6.52883e-06	Intron (ENSMUST00000102514.3/ENSMUSG00000045287.6, intron 1 of 1)	ENSMUSG00000045287.6	Rtn4rl1	protein_coding
chr9	72881912	72883200	1.62888	6.62077e-06	Intron (ENSMUST00000055535.8/ENSMUSG00000036030.9, intron 11 of 19)	ENSMUSG00000102330.1	Gm37234	TEC
chr11	81282380	81283982	1.19221	6.79383e-06	Intron (ENSMUST00000066197.6/ENSMUSG00000020704.13, intron 1 of 9)	ENSMUSG00000086971.1	4930527B05Rik	lncRNA
chr11	11830647	11831065	1.19221	6.79383e-06	Intron (ENSMUST00000066237.9/ENSMUSG00000020182.16, intron 9 of 14)	ENSMUSG00000035455.12	Fignl1	protein_coding
chr18	61665286	61665642	1.29393	6.91185e-06	Promoter (<=1kb)	ENSMUSG00000097324.8	Carmn	lncRNA
chr18	54962779	54964265	1.28109	6.91185e-06	Intron (ENSMUST00000064763.6/ENSMUSG00000052713.9, intron 2 of 9)	ENSMUSG00000096948.2	Gm4221	lncRNA
chr18	35928328	35929338	1.31206	6.91185e-06	Exon (ENSMUST00000235914.1/ENSMUSG00000118122.1, exon 2 of 2)	ENSMUSG00000118122.1	Gm50405	lncRNA
chr6	137503103	137504511	1.24401	6.95121e-06	Intron (ENSMUST00000058210.12/ENSMUSG00000015766.14, intron 16 of 21)	ENSMUSG00000107759.1	Gm44258	lncRNA
chr11	115831065	115835223	0.89807	6.98271e-06	5' UTR	ENSMUSG00000020782.18	Llgl2	protein_coding
chr6	143140419	143140717	1.51145	7.21311e-06	Intron (ENSMUST00000204101.1/ENSMUSG00000108094.1, intron 5 of 8)	ENSMUSG00000107398.1	Gm44306	processed_pseudogene
chr11	81373136	81373841	1.42011	7.69065e-06	Intron (ENSMUST00000066197.6/ENSMUSG00000020704.13, intron 1 of 9)	ENSMUSG00000086971.1	4930527B05Rik	lncRNA
chr11	96716951	96717690	1.45669	7.69065e-06	Intron (ENSMUST00000103154.10/ENSMUSG00000057058.16, intron 9 of 12)	ENSMUSG00000085242.1	Gm11537	lncRNA
chr6	100801977	100802654	1.42011	7.69065e-06	Intron (ENSMUST00000032157.8/ENSMUSG00000030074.9, intron 6 of 6)	ENSMUSG00000107989.1	Gm19692	TEC
chr11	96563991	96564656	1.43925	7.69065e-06	Intron (ENSMUST00000103154.10/ENSMUSG00000057058.16, intron 4 of 12)	ENSMUSG00000057058.16	Skap1	protein_coding
chr11	88615662	88616487	1.39487	8.01844e-06	Intron (ENSMUST00000107909.7/ENSMUSG00000069769.13, intron 5 of 13)	ENSMUSG00000069769.13	Msi2	protein_coding
chr11	116934612	116935425	1.32913	8.20859e-06	Intron (ENSMUST00000103027.9/ENSMUSG00000043857.16, intron 3 of 17)	ENSMUSG00000043857.16	Mgat5b	protein_coding
chr18	61666005	61666445	1.30452	8.2768e-06	Promoter (<=1kb)	ENSMUSG00000097324.8	Carmn	lncRNA
chr11	86982583	86983087	1.28656	8.2768e-06	Intron (ENSMUST00000018571.4/ENSMUSG00000018427.8, intron 1 of 4)	ENSMUSG00000018427.8	Ypel2	protein_coding
chr4	140694210	140695856	1.51271	8.42726e-06	Promoter (1-2kb)	ENSMUSG00000095878.1	Gm23045	miRNA
chr19	42311605	42313073	1.11526	8.83378e-06	Intron (ENSMUST00000238290.1/ENSMUSG00000042401.8, intron 5 of 14)	ENSMUSG00000093234.1	Mir3085	miRNA
chr18	31634368	31634834	0.78917	8.95237e-06	Promoter (<=1kb)	ENSMUSG00000024260.14	Sap130	protein_coding
chr18	42767283	42767886	1.41657	9.04802e-06	Intron (ENSMUST00000136118.7/ENSMUSG00000024500.20, intron 1 of 8)	ENSMUSG00000117926.1	C030004G16Rik	lncRNA
chr11	77912693	77914504	1.18492	9.47396e-06	Exon (ENSMUST00000132487.1/ENSMUSG00000055045.5, exon 3 of 3)	ENSMUSG00000055045.5	Gm11190	lncRNA
chr18	33887671	33892607	1.19497	9.47396e-06	Exon (ENSMUST00000025234.6/ENSMUSG00000024376.7, exon 4 of 24)	ENSMUSG00000092819.1	Gm23639	snoRNA
chr11	72067363	72068310	1.19497	9.47396e-06	Exon (ENSMUST00000142471.1/ENSMUSG00000040543.16, exon 8 of 8)	ENSMUSG00000020808.3	Pimreg	protein_coding
chr6	100527324	100528387	1.38901	9.48235e-06	Promoter (<=1kb)	ENSMUSG00000101553.1	1700049E22Rik	lncRNA
chr18	54978751	54980449	1.21224	9.69673e-06	Intron (ENSMUST00000064763.6/ENSMUSG00000052713.9, intron 2 of 9)	ENSMUSG00000096948.2	Gm4221	lncRNA
chr2	30713879	30714448	1.33458	9.74431e-06	Exon (ENSMUST00000134755.1/ENSMUSG00000075416.5, exon 4 of 5)	ENSMUSG00000075416.5	Gm14488	lncRNA
chr1	136680754	136682090	1.49501	9.82395e-06	Exon (ENSMUST00000180495.7/ENSMUSG00000097113.7, exon 4 of 5)	ENSMUSG00000097113.7	Gm19705	lncRNA
chr11	11838405	11838868	1.2887	9.85307e-06	Intron (ENSMUST00000066237.9/ENSMUSG00000020182.16, intron 8 of 14)	ENSMUSG00000086391.1	1700042O10Rik	lncRNA
chr6	91409723	91410551	1.2887	9.85307e-06	Promoter (<=1kb)	ENSMUSG00000030093.7	Wnt7a	protein_coding
chr18	35873024	35876605	0.86821	9.88322e-06	Promoter (<=1kb)	ENSMUSG00000118080.1	Gm41693	lncRNA
chr18	35853539	35856640	0.86425	9.88322e-06	5' UTR	ENSMUSG00000117840.1	Gm50399	lncRNA
chr11	83834923	83835955	1.60779	1.00888e-05	Intron (ENSMUST00000135268.1/ENSMUSG00000085235.1, intron 1 of 1)	ENSMUSG00000084666.1	Gm23211	misc_RNA
chr11	88473681	88474083	1.47228	1.06298e-05	Intron (ENSMUST00000107909.7/ENSMUSG00000069769.13, intron 7 of 13)	ENSMUSG00000084411.2	Gm11510	processed_pseudogene
chr6	99463656	99464314	1.36422	1.12037e-05	Intron (ENSMUST00000176565.7/ENSMUSG00000030067.17, intron 1 of 19)	ENSMUSG00000088699.1	Gm22328	miRNA
chr18	47324062	47324481	1.43756	1.12037e-05	Intron (ENSMUST00000019791.13/ENSMUSG00000019647.16, intron 1 of 18)	ENSMUSG00000019647.16	Sema6a	protein_coding
chr11	77933589	77935112	1.38371	1.12037e-05	Intron (ENSMUST00000093995.9/ENSMUSG00000000632.13, intron 1 of 16)	ENSMUSG00000000632.13	Sez6	protein_coding
chr11	96905430	96905722	1.2085	1.13322e-05	Downstream (1-2kb)	ENSMUSG00000078700.10	D030028A08Rik	lncRNA
chr6	99021380	99021848	1.61192	1.14226e-05	Intron (ENSMUST00000113326.8/ENSMUSG00000030067.17, intron 4 of 17)	ENSMUSG00000105902.1	Gm49348	miRNA
chr18	60609335	60610296	1.09919	1.15388e-05	5' UTR	ENSMUSG00000049173.8	Myoz3	protein_coding
chr11	103774273	103775722	1.1072	1.15388e-05	Promoter (<=1kb)	ENSMUSG00000000125.5	Wnt3	protein_coding
chr11	69780699	69781773	1.35713	1.15615e-05	3' UTR	ENSMUSG00000041189.9	Chrnb1	protein_coding
chr2	92742222	92742622	1.3606	1.15615e-05	Promoter (<=1kb)	ENSMUSG00000085976.1	Gm13816	lncRNA
chr2	92742877	92743411	1.23769	1.17255e-05	Promoter (<=1kb)	ENSMUSG00000085976.1	Gm13816	lncRNA
chr6	101226682	101227257	1.2437	1.17255e-05	Intron (ENSMUST00000075994.10/ENSMUSG00000035357.17, intron 3 of 9)	ENSMUSG00000097834.2	Gm26911	lncRNA
chr18	61042134	61043161	1.26844	1.17255e-05	Promoter (1-2kb)	ENSMUSG00000024620.11	Pdgfrb	protein_coding
chr11	19748667	19749266	1.29207	1.17266e-05	Promoter (<=1kb)	ENSMUSG00000083601.1	Gm12028	processed_pseudogene
chr7	45094639	45095222	1.10697	1.21277e-05	Exon (ENSMUST00000003512.8/ENSMUSG00000003420.8, exon 5 of 7)	ENSMUSG00000019539.11	Rcn3	protein_coding
chr15	100653732	100654653	1.45251	1.24677e-05	Intron (ENSMUST00000183211.7/ENSMUSG00000098112.8, intron 5 of 10)	ENSMUSG00000098527.1	Mir6961	miRNA
chr11	44746470	44746713	1.1443	1.26742e-05	Intron (ENSMUST00000109268.1/ENSMUSG00000057098.14, intron 6 of 15)	ENSMUSG00000085784.1	Gm12158	lncRNA
chr6	108531422	108532159	1.1443	1.26742e-05	Intron (ENSMUST00000032192.8/ENSMUSG00000030102.11, intron 60 of 61)	ENSMUSG00000107458.1	Gm44040	lncRNA
chr11	99070255	99071599	1.08341	1.30945e-05	Exon (ENSMUST00000017751.2/ENSMUSG00000017607.9, exon 10 of 13)	ENSMUSG00000017607.9	Tns4	protein_coding
chr16	76322975	76324923	1.76335	1.31139e-05	5' UTR	ENSMUSG00000048490.14	Nrip1	protein_coding
chr11	77935378	77935732	1.45341	1.3224e-05	Intron (ENSMUST00000093995.9/ENSMUSG00000000632.13, intron 1 of 16)	ENSMUSG00000000632.13	Sez6	protein_coding
chr2	168126477	168126720	1.5543	1.32415e-05	Intron (ENSMUST00000239040.2/ENSMUSG00000118526.2, intron 2 of 7)	ENSMUSG00000118526.2	AL831766.1	unitary_pseudogene
chr18	35926893	35927150	1.17678	1.35566e-05	Intron (ENSMUST00000235914.1/ENSMUSG00000118122.1, intron 1 of 1)	ENSMUSG00000118122.1	Gm50405	lncRNA
chr11	119395712	119395967	1.20542	1.35566e-05	Intron (ENSMUST00000093902.11/ENSMUSG00000070327.14, intron 1 of 66)	ENSMUSG00000070327.14	Rnf213	protein_coding
chr11	77957218	77957876	1.38629	1.37094e-05	Intron (ENSMUST00000093995.9/ENSMUSG00000000632.13, intron 3 of 16)	ENSMUSG00000037791.15	Phf12	protein_coding
chr11	95621737	95622587	1.2316	1.38422e-05	Promoter (<=1kb)	ENSMUSG00000084856.1	Gm11528	lncRNA
chr11	19985216	19985643	1.2316	1.38422e-05	Intron (ENSMUST00000093299.12/ENSMUSG00000045671.17, intron 1 of 6)	ENSMUSG00000045671.17	Spred2	protein_coding
chr11	99083470	99083845	1.20792	1.38422e-05	Intron (ENSMUST00000017751.2/ENSMUSG00000017607.9, intron 2 of 12)	ENSMUSG00000017607.9	Tns4	protein_coding
chr6	99042862	99044008	1.3158	1.39521e-05	Intron (ENSMUST00000113326.8/ENSMUSG00000030067.17, intron 4 of 17)	ENSMUSG00000105902.1	Gm49348	miRNA
chr6	99976158	99976876	1.27026	1.3985e-05	Exon (ENSMUST00000204791.1/ENSMUSG00000108151.1, exon 2 of 4)	ENSMUSG00000108151.1	Gm33201	lncRNA
chr11	96645484	96647153	1.00134	1.45032e-05	Intron (ENSMUST00000103154.10/ENSMUSG00000057058.16, intron 4 of 12)	ENSMUSG00000085242.1	Gm11537	lncRNA
chr11	96258345	96259341	1.47455	1.45956e-05	Intron (ENSMUST00000129907.2/ENSMUSG00000078706.4, intron 1 of 2)	ENSMUSG00000065546.1	Mir196a-1	miRNA
chr15	101078768	101080320	1.14784	1.51862e-05	Promoter (<=1kb)	ENSMUSG00000095440.2	Fignl2	protein_coding
chr11	53762650	53765039	0.87215	1.53876e-05	Promoter (<=1kb)	ENSMUSG00000099153.1	Mir7671	miRNA
chr6	100802960	100803916	1.4524	1.55904e-05	Intron (ENSMUST00000032157.8/ENSMUSG00000030074.9, intron 6 of 6)	ENSMUSG00000107989.1	Gm19692	TEC
chr7	24946448	24947400	1.43234	1.55904e-05	Promoter (1-2kb)	ENSMUSG00000108367.2	Gm4881	protein_coding
chr11	11819468	11820250	1.16292	1.57572e-05	Intron (ENSMUST00000066237.9/ENSMUSG00000020182.16, intron 12 of 14)	ENSMUSG00000035455.12	Fignl1	protein_coding
chr11	55788956	55789745	1.17334	1.57572e-05	Intron (ENSMUST00000134285.1/ENSMUSG00000086020.1, intron 1 of 4)	ENSMUSG00000086020.1	Gm12239	lncRNA
chr9	71837961	71839172	1.36162	1.62453e-05	Downstream (<1kb)	ENSMUSG00000104467.1	Gm37660	TEC
chr8	120005431	120006224	1.25015	1.65391e-05	Intron (ENSMUST00000127664.1/ENSMUSG00000092329.1, intron 1 of 15)	ENSMUSG00000031825.16	Crispld2	protein_coding
chr11	81369877	81371622	1.08154	1.65849e-05	Intron (ENSMUST00000066197.6/ENSMUSG00000020704.13, intron 1 of 9)	ENSMUSG00000086971.1	4930527B05Rik	lncRNA
chr6	101265908	101271831	1.09863	1.65849e-05	Intron (ENSMUST00000075994.10/ENSMUSG00000035357.17, intron 3 of 9)	ENSMUSG00000108076.1	9530086O07Rik	TEC
chr11	117782674	117783165	1.08154	1.65849e-05	Promoter (<=1kb)	ENSMUSG00000025572.17	Tmc6	protein_coding
chr18	38208322	38209076	1.28722	1.66778e-05	Promoter (<=1kb)	ENSMUSG00000089983.2	2010320O07Rik	lncRNA
chr11	18891638	18893093	1.306	1.66778e-05	Promoter (1-2kb)	ENSMUSG00000104244.1	2900018N21Rik	TEC
chr19	41673681	41675109	1.27329	1.66778e-05	Intron (ENSMUST00000169141.7/ENSMUSG00000025020.11, intron 4 of 35)	ENSMUSG00000025020.11	Slit1	protein_coding
chr6	99462306	99462997	1.57078	1.70487e-05	Intron (ENSMUST00000176565.7/ENSMUSG00000030067.17, intron 1 of 19)	ENSMUSG00000088699.1	Gm22328	miRNA
chr11	81270835	81273120	1.09131	1.7427e-05	Intron (ENSMUST00000066197.6/ENSMUSG00000020704.13, intron 1 of 9)	ENSMUSG00000086971.1	4930527B05Rik	lncRNA
chr11	3347389	3349168	0.95524	1.79079e-05	Exon (ENSMUST00000110029.8/ENSMUSG00000020451.17, exon 8 of 12)	ENSMUSG00000087055.1	Gm11948	lncRNA
chr19	41677912	41679182	1.15006	1.82002e-05	Intron (ENSMUST00000169141.7/ENSMUSG00000025020.11, intron 4 of 35)	ENSMUSG00000025020.11	Slit1	protein_coding
chr11	118600212	118601200	1.45302	1.83553e-05	Intron (ENSMUST00000117731.7/ENSMUSG00000025576.17, intron 3 of 13)	ENSMUSG00000087036.1	Gm11748	lncRNA
chr8	26884911	26885790	1.19859	1.88729e-05	Promoter (<=1kb)	ENSMUSG00000100335.2	2310008N11Rik	lncRNA
chr19	45106305	45106970	1.41385	1.92349e-05	Exon (ENSMUST00000237139.1/ENSMUSG00000117848.1, exon 3 of 5)	ENSMUSG00000025213.11	Kazald1	protein_coding
chr8	25547375	25547777	1.33107	1.97282e-05	Intron (ENSMUST00000155564.7/ENSMUSG00000031565.18, intron 3 of 3)	ENSMUSG00000086134.1	Gm16159	lncRNA
chr11	97656142	97657465	1.33107	1.97282e-05	Intron (ENSMUST00000134427.1/ENSMUSG00000085586.1, intron 1 of 3)	ENSMUSG00000093004.1	Gm24158	miRNA
chr11	11970557	11971195	1.2649	1.97614e-05	5' UTR	ENSMUSG00000087990.2	Gm25058	scaRNA
chr19	3688200	3688978	1.21981	1.97614e-05	Promoter (1-2kb)	ENSMUSG00000024913.16	Lrp5	protein_coding
chr11	24073819	24074151	1.2633	1.98857e-05	Promoter (<=1kb)	ENSMUSG00000055010.1	A830031A19Rik	protein_coding
chr2	30714725	30714975	1.29237	1.98857e-05	Exon (ENSMUST00000134755.1/ENSMUSG00000075416.5, exon 3 of 5)	ENSMUSG00000075416.5	Gm14488	lncRNA
chr6	99465875	99466444	1.2633	1.98857e-05	Intron (ENSMUST00000176565.7/ENSMUSG00000030067.17, intron 1 of 19)	ENSMUSG00000088699.1	Gm22328	miRNA
chr11	97564536	97565927	1.29237	1.98857e-05	Intron (ENSMUST00000107596.8/ENSMUSG00000038453.17, intron 1 of 19)	ENSMUSG00000038453.17	Srcin1	protein_coding
chr6	122493674	122495162	1.09961	1.98914e-05	Intron (ENSMUST00000204045.1/ENSMUSG00000040649.15, intron 1 of 1)	ENSMUSG00000040649.15	Rimklb	protein_coding
chr19	58448102	58449127	1.49868	2.15761e-05	Intron (ENSMUST00000026076.13/ENSMUSG00000025089.15, intron 4 of 10)	ENSMUSG00000025089.15	Gfra1	protein_coding
chr11	96175764	96176701	1.45509	2.15761e-05	Promoter (<=1kb)	ENSMUSG00000086337.1	Gm11535	lncRNA
chr1	136725002	136725274	1.47597	2.15761e-05	Exon (ENSMUST00000181274.1/ENSMUSG00000097448.1, exon 5 of 5)	ENSMUSG00000092912.1	Gm24086	snRNA
chr19	42287409	42288492	1.12715	2.18176e-05	Exon (ENSMUST00000238290.1/ENSMUSG00000042401.8, exon 12 of 15)	ENSMUSG00000093234.1	Mir3085	miRNA
chr11	69548046	69548460	1.03041	2.23681e-05	Promoter (<=1kb)	ENSMUSG00000005237.14	Dnah2	protein_coding
chr11	11837441	11838012	1.06447	2.25898e-05	Intron (ENSMUST00000066237.9/ENSMUSG00000020182.16, intron 8 of 14)	ENSMUSG00000035455.12	Fignl1	protein_coding
chr11	119127873	119129951	1.08156	2.25898e-05	Intron (ENSMUST00000144096.1/ENSMUSG00000086547.1, intron 2 of 5)	ENSMUSG00000086547.1	Gm11755	lncRNA
chr6	114845826	114847134	1.06447	2.25898e-05	Intron (ENSMUST00000032457.16/ENSMUSG00000030314.16, intron 18 of 18)	ENSMUSG00000107395.1	Gm44331	processed_pseudogene
chr6	122607126	122607612	1.45231	2.27536e-05	Exon (ENSMUST00000032211.4/ENSMUSG00000030117.5, exon 2 of 2)	ENSMUSG00000030117.5	Gdf3	protein_coding
chr4	154502164	154504402	1.39258	2.27536e-05	Intron (ENSMUST00000030902.12/ENSMUSG00000039410.16, intron 2 of 16)	ENSMUSG00000086565.1	Gm13133	lncRNA
chr11	18898459	18899548	1.60034	2.30693e-05	Intron (ENSMUST00000144988.7/ENSMUSG00000020160.18, intron 9 of 9)	ENSMUSG00000104244.1	2900018N21Rik	TEC
chr18	61641696	61642078	1.57126	2.30693e-05	Intron (ENSMUST00000183083.7/ENSMUSG00000098098.7, intron 1 of 2)	ENSMUSG00000098098.7	Bvht	lncRNA
chr10	39770426	39771165	1.60034	2.30693e-05	Intron (ENSMUST00000019986.12/ENSMUSG00000019841.15, intron 1 of 31)	ENSMUSG00000081608.1	Gm16210	processed_pseudogene
chr7	36712561	36713610	1.57126	2.30693e-05	Intron (ENSMUST00000021641.7/ENSMUSG00000021217.7, intron 1 of 1)	ENSMUSG00000103882.1	Gm37452	TEC
chr6	84777879	84779822	1.62211	2.30693e-05	Intron (ENSMUST00000160197.5/ENSMUSG00000033769.16, intron 19 of 21)	ENSMUSG00000098142.1	Gm7507	processed_pseudogene
chr9	61260093	61262000	1.21309	2.32251e-05	Exon (ENSMUST00000213377.1/ENSMUSG00000111658.1, exon 5 of 5)	ENSMUSG00000111658.1	B930092H01Rik	lncRNA
chr8	26350646	26351836	1.22575	2.32251e-05	Intron (ENSMUST00000211122.1/ENSMUSG00000109682.1, intron 2 of 2)	ENSMUSG00000110229.1	Gm31784	lncRNA
chr18	34548109	34549491	1.21309	2.32251e-05	3' UTR	ENSMUSG00000012282.2	Wnt8a	protein_coding
chr18	60605256	60607270	0.83815	2.33544e-05	Exon (ENSMUST00000137894.1/ENSMUSG00000043079.17, exon 4 of 4)	ENSMUSG00000049173.8	Myoz3	protein_coding
chr17	30818787	30819697	1.3592	2.34426e-05	3' UTR	ENSMUSG00000094785.1	Gm24661	snRNA
chr19	45077919	45078321	1.34175	2.34426e-05	Exon (ENSMUST00000111948.7/ENSMUSG00000025213.11, exon 4 of 6)	ENSMUSG00000025213.11	Kazald1	protein_coding
chr11	81198498	81199054	1.22151	2.36112e-05	Intron (ENSMUST00000066197.6/ENSMUSG00000020704.13, intron 1 of 9)	ENSMUSG00000085130.1	Gm11417	lncRNA
chr1	136575207	136576301	1.2837	2.37059e-05	Downstream (<1kb)	ENSMUSG00000104509.1	Gm33994	lncRNA
chr11	83858250	83859135	1.31869	2.37059e-05	Intron (ENSMUST00000021016.9/ENSMUSG00000020679.11, intron 2 of 8)	ENSMUSG00000020679.11	Hnf1b	protein_coding
chr11	99064708	99065805	1.3032	2.37059e-05	3' UTR	ENSMUSG00000017493.12	Igfbp4	protein_coding
chr11	19990113	19990712	1.2837	2.37059e-05	Intron (ENSMUST00000093299.12/ENSMUSG00000045671.17, intron 1 of 6)	ENSMUSG00000045671.17	Spred2	protein_coding
chr11	75442052	75443804	1.03474	2.3943e-05	Exon (ENSMUST00000173320.7/ENSMUSG00000045374.18, exon 10 of 10)	ENSMUSG00000038224.12	Serpinf2	protein_coding
chr6	99475692	99476110	1.48275	2.53147e-05	Intron (ENSMUST00000176565.7/ENSMUSG00000030067.17, intron 1 of 19)	ENSMUSG00000088699.1	Gm22328	miRNA
chr8	27083616	27085417	1.03949	2.55321e-05	Promoter (<=1kb)	ENSMUSG00000031486.15	Adgra2	protein_coding
chr11	118726909	118728236	1.04773	2.55321e-05	Intron (ENSMUST00000117731.7/ENSMUSG00000025576.17, intron 2 of 13)	ENSMUSG00000085059.1	Gm11750	lncRNA
chr11	76374098	76377163	1.07313	2.55321e-05	Intron (ENSMUST00000021204.3/ENSMUSG00000020844.6, intron 1 of 7)	ENSMUSG00000020844.6	Nxn	protein_coding
chr11	115099162	115101698	0.92178	2.61308e-05	Intron (ENSMUST00000131046.1/ENSMUSG00000020732.13, intron 1 of 1)	ENSMUSG00000020732.13	Rab37	protein_coding
chr8	26882240	26883064	1.1625	2.61605e-05	Promoter (1-2kb)	ENSMUSG00000100335.2	2310008N11Rik	lncRNA
chr18	61013305	61014535	1.1407	2.61605e-05	Promoter (<=1kb)	ENSMUSG00000052026.8	Slc6a7	protein_coding
chr15	100626429	100628616	1.1407	2.61605e-05	Intron (ENSMUST00000066068.6/ENSMUSG00000053559.13, intron 2 of 3)	ENSMUSG00000053559.13	Smagp	protein_coding
chr11	18906822	18908457	1.61752	2.66962e-05	Intron (ENSMUST00000144988.7/ENSMUSG00000020160.18, intron 8 of 9)	ENSMUSG00000104244.1	2900018N21Rik	TEC
chr19	58449436	58449947	1.56377	2.66962e-05	Intron (ENSMUST00000026076.13/ENSMUSG00000025089.15, intron 4 of 10)	ENSMUSG00000025089.15	Gfra1	protein_coding
chr6	125347272	125347713	1.67226	2.66962e-05	Promoter (1-2kb)	ENSMUSG00000030341.17	Tnfrsf1a	protein_coding
chr11	18922831	18924150	1.39049	2.68866e-05	Intron (ENSMUST00000144988.7/ENSMUSG00000020160.18, intron 8 of 9)	ENSMUSG00000104244.1	2900018N21Rik	TEC
chr8	68010537	68013251	1.41137	2.68866e-05	Promoter (<=1kb)	ENSMUSG00000077545.1	Gm22018	snoRNA
chr6	124780873	124781383	1.43235	2.68866e-05	Promoter (1-2kb)	ENSMUSG00000030125.11	Lrrc23	protein_coding
chr6	114284502	114285685	1.39049	2.68866e-05	Promoter (1-2kb)	ENSMUSG00000030310.10	Slc6a1	protein_coding
chr11	101176133	101176888	1.19487	2.70899e-05	Promoter (<=1kb)	ENSMUSG00000044052.3	Ccr10	protein_coding
chr11	5950273	5951617	1.16434	2.70899e-05	Promoter (<=1kb)	ENSMUSG00000041798.15	Gck	protein_coding
chr6	101227707	101228108	1.20697	2.70899e-05	Intron (ENSMUST00000075994.10/ENSMUSG00000035357.17, intron 3 of 9)	ENSMUSG00000097834.2	Gm26911	lncRNA
chr1	132303300	132303590	1.19487	2.70899e-05	Intron (ENSMUST00000046071.4/ENSMUSG00000042115.4, intron 3 of 4)	ENSMUSG00000042115.4	Klhdc8a	protein_coding
chr11	94407987	94408787	1.22716	2.77963e-05	3' UTR	ENSMUSG00000020865.16	Abcc3	protein_coding
chr19	45309375	45310791	1.22716	2.77963e-05	Exon (ENSMUST00000186981.2/ENSMUSG00000100417.2, exon 3 of 4)	ENSMUSG00000102057.1	Gm29594	lncRNA
chr1	132302166	132303028	1.24612	2.77963e-05	Exon (ENSMUST00000046071.4/ENSMUSG00000042115.4, exon 2 of 5)	ENSMUSG00000042115.4	Klhdc8a	protein_coding
chr8	26996615	26996869	1.3549	2.78401e-05	Promoter (<=1kb)	ENSMUSG00000109621.1	Gm45370	lncRNA
chr18	55012128	55013420	1.33669	2.78401e-05	Intron (ENSMUST00000181538.1/ENSMUSG00000096948.2, intron 1 of 4)	ENSMUSG00000052713.9	Zfp608	protein_coding
chr3	90448469	90448756	1.09341	2.86386e-05	Downstream (1-2kb)	ENSMUSG00000087411.1	Gm16048	lncRNA
chr11	96712121	96715035	0.92595	2.87164e-05	Exon (ENSMUST00000103154.10/ENSMUSG00000057058.16, exon 9 of 13)	ENSMUSG00000085242.1	Gm11537	lncRNA
chr7	141028985	141029364	1.53776	2.96358e-05	Promoter (<=1kb)	ENSMUSG00000091441.1	Gm17387	protein_coding
chr10	79790762	79792606	1.56494	2.96358e-05	Promoter (<=1kb)	ENSMUSG00000020323.14	Prss57	protein_coding
chr11	61687165	61688077	1.10902	3.00787e-05	Intron (ENSMUST00000093019.5/ENSMUSG00000042377.8, intron 1 of 4)	ENSMUSG00000042377.8	Fam83g	protein_coding
chr11	96574118	96574874	1.14812	3.00787e-05	Intron (ENSMUST00000103154.10/ENSMUSG00000057058.16, intron 4 of 12)	ENSMUSG00000057058.16	Skap1	protein_coding
chr11	11961059	11965706	1.05576	3.06436e-05	Intron (ENSMUST00000109654.7/ENSMUSG00000020176.17, intron 4 of 15)	ENSMUSG00000087990.2	Gm25058	scaRNA
chr11	76373471	76373908	1.17119	3.13757e-05	Intron (ENSMUST00000021204.3/ENSMUSG00000020844.6, intron 1 of 7)	ENSMUSG00000020844.6	Nxn	protein_coding
chr19	41716568	41718362	0.87492	3.14018e-05	Intron (ENSMUST00000169141.7/ENSMUSG00000025020.11, intron 4 of 35)	ENSMUSG00000025020.11	Slit1	protein_coding
chr11	11828028	11830283	0.90776	3.14702e-05	Exon (ENSMUST00000066237.9/ENSMUSG00000020182.16, exon 10 of 15)	ENSMUSG00000035455.12	Fignl1	protein_coding
chr1	136574102	136574913	1.434	3.17295e-05	Downstream (2-3kb)	ENSMUSG00000104509.1	Gm33994	lncRNA
chr11	116624717	116625731	1.41268	3.17295e-05	Promoter (1-2kb)	ENSMUSG00000020806.15	Rhbdf2	protein_coding
chr11	75839271	75841438	1.01651	3.21856e-05	Intron (ENSMUST00000121287.7/ENSMUSG00000020847.15, intron 6 of 8)	ENSMUSG00000087322.1	Gm16075	lncRNA
chr11	84771275	84773049	1.16289	3.24652e-05	Intron (ENSMUST00000155046.1/ENSMUSG00000087407.1, intron 2 of 2)	ENSMUSG00000087407.1	Gm11431	lncRNA
chr8	26471533	26471993	1.19431	3.24652e-05	Intron (ENSMUST00000209999.1/ENSMUSG00000109961.1, intron 2 of 2)	ENSMUSG00000109961.1	Gm31983	lncRNA
chr11	97117457	97117995	1.35144	3.30395e-05	Promoter (<=1kb)	ENSMUSG00000084368.1	Gm11572	processed_pseudogene
chr18	54960253	54960921	1.39161	3.30395e-05	Intron (ENSMUST00000064763.6/ENSMUSG00000052713.9, intron 2 of 9)	ENSMUSG00000096948.2	Gm4221	lncRNA
chr11	101624697	101625217	1.35144	3.30395e-05	Promoter (1-2kb)	ENSMUSG00000010362.9	Rdm1	protein_coding
chr8	47320157	47321037	1.24913	3.32703e-05	Intron (ENSMUST00000211882.1/ENSMUSG00000038143.16, intron 2 of 5)	ENSMUSG00000109606.1	Gm45537	TEC
chr18	61043809	61044522	1.2352	3.32703e-05	Promoter (<=1kb)	ENSMUSG00000024620.11	Pdgfrb	protein_coding
chr9	70815156	70816187	1.33913	3.36612e-05	Intron (ENSMUST00000034731.9/ENSMUSG00000032207.10, intron 5 of 8)	ENSMUSG00000087744.1	Gm25149	miRNA
chr11	95223248	95223582	1.27951	3.37023e-05	Exon (ENSMUST00000150818.1/ENSMUSG00000085992.1, exon 2 of 2)	ENSMUSG00000085992.1	Gm11515	lncRNA
chr18	61652760	61654851	0.93353	3.43538e-05	Exon (ENSMUST00000182244.7/ENSMUSG00000097324.8, exon 2 of 4)	ENSMUSG00000065445.3	Mir143	miRNA
chr18	35661481	35662872	0.91778	3.43963e-05	Promoter (<=1kb)	ENSMUSG00000024352.12	Spata24	protein_coding
chr11	88017922	88018564	1.54927	3.46039e-05	Intron (ENSMUST00000129337.1/ENSMUSG00000086193.1, intron 1 of 1)	ENSMUSG00000018379.17	Srsf1	protein_coding
chr11	85718184	85721060	0.99525	3.59144e-05	Promoter (<=1kb)	ENSMUSG00000086199.7	Bcas3os1	lncRNA
chr18	35927394	35928009	1.1148	3.61014e-05	Intron (ENSMUST00000235914.1/ENSMUSG00000118122.1, intron 1 of 1)	ENSMUSG00000118122.1	Gm50405	lncRNA
chr19	44513156	44515299	0.84352	3.6477e-05	3' UTR	ENSMUSG00000036961.5	Wnt8b	protein_coding
chr11	18933184	18934136	1.50749	3.73879e-05	Intron (ENSMUST00000144988.7/ENSMUSG00000020160.18, intron 8 of 9)	ENSMUSG00000104244.1	2900018N21Rik	TEC
chr11	18894921	18896037	1.46122	3.73879e-05	Intron (ENSMUST00000144988.7/ENSMUSG00000020160.18, intron 9 of 9)	ENSMUSG00000104244.1	2900018N21Rik	TEC
chr11	88170226	88174907	0.88023	3.74989e-05	Intron (ENSMUST00000018522.12/ENSMUSG00000018378.13, intron 2 of 10)	ENSMUSG00000023723.17	Mrps23	protein_coding
chr11	98932950	98935294	1.15748	3.76407e-05	Intron (ENSMUST00000107474.7/ENSMUSG00000037992.16, intron 1 of 8)	ENSMUSG00000037992.16	Rara	protein_coding
chr15	100907832	100908858	1.14555	3.76407e-05	Intron (ENSMUST00000201484.3/ENSMUSG00000023033.14, intron 2 of 2)	ENSMUSG00000023033.14	Scn8a	protein_coding
chr11	69899701	69901731	0.67064	3.77253e-05	Promoter (<=1kb)	ENSMUSG00000018570.17	2810408A11Rik	protein_coding
chr18	31633548	31634141	0.77492	3.84912e-05	Promoter (<=1kb)	ENSMUSG00000024260.14	Sap130	protein_coding
chr19	45811915	45813382	0.99802	3.86254e-05	5' UTR	ENSMUSG00000025221.16	Kcnip2	protein_coding
chr15	100675102	100675511	1.20803	3.89148e-05	5' UTR	ENSMUSG00000098112.8	Bin2	protein_coding
chr2	30713574	30713815	1.18172	3.89148e-05	Intron (ENSMUST00000134755.1/ENSMUSG00000075416.5, intron 4 of 4)	ENSMUSG00000075416.5	Gm14488	lncRNA
chr6	100494950	100495258	1.20803	3.89148e-05	Promoter (<=1kb)	ENSMUSG00000087929.1	Gm23234	snoRNA
chr6	128853702	128855622	1.20803	3.89148e-05	Intron (ENSMUST00000160290.7/ENSMUSG00000090164.8, intron 2 of 2)	ENSMUSG00000108095.1	Gm44067	lncRNA
chr11	44744914	44746156	1.09487	3.9077e-05	Intron (ENSMUST00000109268.1/ENSMUSG00000057098.14, intron 6 of 15)	ENSMUSG00000085784.1	Gm12158	lncRNA
chr11	96705136	96706424	1.43299	3.91776e-05	Intron (ENSMUST00000103154.10/ENSMUSG00000057058.16, intron 6 of 12)	ENSMUSG00000085242.1	Gm11537	lncRNA
chr8	25539083	25539923	1.39037	3.91776e-05	Intron (ENSMUST00000155564.7/ENSMUSG00000031565.18, intron 3 of 3)	ENSMUSG00000086134.1	Gm16159	lncRNA
chr11	98745519	98745953	1.36939	3.91776e-05	Intron (ENSMUST00000142944.7/ENSMUSG00000058756.13, intron 2 of 3)	ENSMUSG00000058756.13	Thra	protein_coding
chr11	96749298	96749734	1.23388	3.98259e-05	Intron (ENSMUST00000103154.10/ENSMUSG00000057058.16, intron 11 of 12)	ENSMUSG00000085242.1	Gm11537	lncRNA
chr11	68395189	68395448	1.23388	3.98259e-05	Intron (ENSMUST00000108674.8/ENSMUSG00000020902.12, intron 2 of 7)	ENSMUSG00000020902.12	Ntn1	protein_coding
chr11	4261360	4262593	1.31377	4.00897e-05	Intron (ENSMUST00000066283.11/ENSMUSG00000034394.14, intron 1 of 3)	ENSMUSG00000034394.14	Lif	protein_coding
chr2	180320467	180322167	1.28786	4.02601e-05	Downstream (2-3kb)	ENSMUSG00000056061.3	Gata5os	lncRNA
chr11	67923192	67924160	1.28786	4.02601e-05	Promoter (1-2kb)	ENSMUSG00000020905.11	Usp43	protein_coding
chr5	116436138	116436792	1.54104	4.02784e-05	Promoter (1-2kb)	ENSMUSG00000086219.7	Srrm4os	lncRNA
chr11	80311588	80313559	0.95344	4.07302e-05	Intron (ENSMUST00000017836.7/ENSMUSG00000017692.8, intron 2 of 8)	ENSMUSG00000017692.8	Rhbdl3	protein_coding
chr11	102947298	102949449	0.93178	4.11052e-05	Promoter (<=1kb)	ENSMUSG00000045532.5	C1ql1	protein_coding
chr17	30590103	30590888	1.0209	4.13957e-05	Promoter (<=1kb)	ENSMUSG00000118053.1	Gm50244	TEC
chr19	53448468	53449819	0.98396	4.30915e-05	Exon (ENSMUST00000180489.8/ENSMUSG00000097636.8, exon 5 of 10)	ENSMUSG00000097779.2	4833407H14Rik	lncRNA
chr18	35043660	35044516	0.99166	4.30915e-05	Intron (ENSMUST00000237091.1/ENSMUSG00000118380.1, intron 3 of 3)	ENSMUSG00000117727.1	Gm3587	lncRNA
chr6	101228643	101230311	1.12956	4.33438e-05	Intron (ENSMUST00000075994.10/ENSMUSG00000035357.17, intron 3 of 9)	ENSMUSG00000097834.2	Gm26911	lncRNA
chr11	88618281	88618787	1.11078	4.33438e-05	Intron (ENSMUST00000107909.7/ENSMUSG00000069769.13, intron 5 of 13)	ENSMUSG00000069769.13	Msi2	protein_coding
chr11	77936883	77937848	1.14099	4.33438e-05	Intron (ENSMUST00000093995.9/ENSMUSG00000000632.13, intron 1 of 16)	ENSMUSG00000000632.13	Sez6	protein_coding
chr11	117783430	117784301	1.04751	4.41853e-05	Promoter (<=1kb)	ENSMUSG00000087486.1	Gm11723	lncRNA
chr6	101249887	101252072	0.85971	4.4248e-05	Intron (ENSMUST00000075994.10/ENSMUSG00000035357.17, intron 3 of 9)	ENSMUSG00000108076.1	9530086O07Rik	TEC
chr11	18881187	18889353	0.74789	4.45079e-05	Promoter (<=1kb)	ENSMUSG00000104184.1	Gm37818	TEC
chr8	57404019	57405211	1.15622	4.51689e-05	Promoter (<=1kb)	ENSMUSG00000109629.1	Gm34099	lncRNA
chr17	30862781	30863623	1.14376	4.51689e-05	Intron (ENSMUST00000170651.1/ENSMUSG00000033826.10, intron 91 of 92)	ENSMUSG00000117760.1	Gm41561	lncRNA
chr18	33160863	33161828	1.39115	4.64103e-05	Intron (ENSMUST00000234205.1/ENSMUSG00000038128.7, intron 10 of 14)	ENSMUSG00000024378.9	Stard4	protein_coding
chr11	72077736	72079005	1.22449	4.6655e-05	Intron (ENSMUST00000108508.2/ENSMUSG00000040543.16, intron 3 of 18)	ENSMUSG00000020808.3	Pimreg	protein_coding
chr18	84075333	84078140	1.22449	4.6655e-05	Intron (ENSMUST00000060303.9/ENSMUSG00000046982.11, intron 1 of 1)	ENSMUSG00000046982.11	Tshz1	protein_coding
chr2	115611824	115613226	1.62769	4.67067e-05	Intron (ENSMUST00000166472.7/ENSMUSG00000040282.13, intron 1 of 10)	ENSMUSG00000088606.1	Mir1951	miRNA
chr18	54949304	54951780	1.06024	4.6941e-05	Intron (ENSMUST00000064763.6/ENSMUSG00000052713.9, intron 2 of 9)	ENSMUSG00000096948.2	Gm4221	lncRNA
chr11	19988098	19988669	1.08856	4.6941e-05	Intron (ENSMUST00000093299.12/ENSMUSG00000045671.17, intron 1 of 6)	ENSMUSG00000045671.17	Spred2	protein_coding
chr11	52284898	52285994	1.09873	4.6941e-05	Promoter (1-2kb)	ENSMUSG00000000782.16	Tcf7	protein_coding
chr11	69472254	69473681	1.27542	4.76764e-05	Exon (ENSMUST00000035539.11/ENSMUSG00000005237.14, exon 38 of 85)	ENSMUSG00000086591.1	Dnah2os	lncRNA
chr11	78421014	78421931	1.22408	4.76764e-05	Promoter (<=1kb)	ENSMUSG00000001095.5	Slc13a2	protein_coding
chr11	84779119	84780881	1.32896	4.77237e-05	Promoter (1-2kb)	ENSMUSG00000087407.1	Gm11431	lncRNA
chr8	47340641	47341310	1.37003	4.77237e-05	Intron (ENSMUST00000211882.1/ENSMUSG00000038143.16, intron 2 of 5)	ENSMUSG00000092710.1	Gm22857	snoRNA
chr8	26995957	26996303	1.32896	4.77237e-05	Promoter (<=1kb)	ENSMUSG00000109621.1	Gm45370	lncRNA
chr11	85638705	85639153	1.2984	4.80874e-05	Intron (ENSMUST00000108061.7/ENSMUSG00000059439.15, intron 24 of 27)	ENSMUSG00000086199.7	Bcas3os1	lncRNA
chr15	79225036	79226767	1.31887	4.80874e-05	Intron (ENSMUST00000144651.7/ENSMUSG00000075555.12, intron 3 of 3)	ENSMUSG00000068206.13	Pick1	protein_coding
chr18	36693919	36694351	1.50455	5.16126e-05	Promoter (1-2kb)	ENSMUSG00000044719.5	E230025N22Rik	protein_coding
chr11	113182358	113183987	1.1266	5.20562e-05	Intron (ENSMUST00000145206.1/ENSMUSG00000087259.7, intron 1 of 1)	ENSMUSG00000087259.7	2610035D17Rik	lncRNA
chr15	101069539	101069918	1.1266	5.20562e-05	Intron (ENSMUST00000213610.1/ENSMUSG00000095440.2, intron 1 of 1)	ENSMUSG00000095440.2	Fignl2	protein_coding
chr11	96905883	96907478	0.98782	5.30166e-05	3' UTR	ENSMUSG00000078700.10	D030028A08Rik	lncRNA
chr11	96647665	96648004	1.07691	5.30857e-05	Intron (ENSMUST00000103154.10/ENSMUSG00000057058.16, intron 4 of 12)	ENSMUSG00000085242.1	Gm11537	lncRNA
chr18	54976937	54978598	1.08671	5.30857e-05	Intron (ENSMUST00000064763.6/ENSMUSG00000052713.9, intron 2 of 9)	ENSMUSG00000096948.2	Gm4221	lncRNA
chr18	35964710	35965818	1.08671	5.30857e-05	Promoter (<=1kb)	ENSMUSG00000024347.16	Psd2	protein_coding
chr10	62130919	62131997	1.65579	5.39123e-05	Promoter (1-2kb)	ENSMUSG00000044312.4	Neurog3	protein_coding
chr11	68141428	68142009	1.20219	5.42183e-05	Intron (ENSMUST00000021285.13/ENSMUSG00000020903.13, intron 7 of 7)	ENSMUSG00000083924.1	Gm12304	processed_pseudogene
chr11	88622175	88622708	1.18872	5.42183e-05	Intron (ENSMUST00000107909.7/ENSMUSG00000069769.13, intron 5 of 13)	ENSMUSG00000069769.13	Msi2	protein_coding
chr11	96140025	96140408	1.15596	5.42183e-05	Intron (ENSMUST00000167258.7/ENSMUSG00000038756.13, intron 6 of 14)	ENSMUSG00000038756.13	Ttll6	protein_coding
chr6	119521723	119522160	1.00324	5.56827e-05	Intron (ENSMUST00000178696.7/ENSMUSG00000030170.14, intron 1 of 4)	ENSMUSG00000030170.14	Wnt5b	protein_coding
chr19	45737237	45737696	1.21401	5.59458e-05	Exon (ENSMUST00000026240.13/ENSMUSG00000025219.13, exon 6 of 6)	ENSMUSG00000025219.13	Fgf8	protein_coding
chr11	96200018	96200953	1.32654	5.67791e-05	Promoter (<=1kb)	ENSMUSG00000099133.1	Gm27605	misc_RNA
chr2	165120686	165122123	1.25119	5.70776e-05	Intron (ENSMUST00000065438.12/ENSMUSG00000053166.14, intron 10 of 11)	ENSMUSG00000078935.1	1700025C18Rik	protein_coding
chr11	89135205	89135650	1.10325	5.95977e-05	Promoter (1-2kb)	ENSMUSG00000089485.1	Gm24734	misc_RNA
chr17	30825172	30825893	1.1338	5.95977e-05	Intron (ENSMUST00000170651.1/ENSMUSG00000033826.10, intron 85 of 92)	ENSMUSG00000117760.1	Gm41561	lncRNA
chr11	98411637	98413313	1.04817	5.97319e-05	Promoter (<=1kb)	ENSMUSG00000062312.5	Erbb2	protein_coding
chr8	57405686	57407295	1.05764	5.97319e-05	Intron (ENSMUST00000211592.1/ENSMUSG00000109629.1, intron 1 of 3)	ENSMUSG00000109629.1	Gm34099	lncRNA
chr19	44741712	44742968	1.02954	5.97319e-05	Promoter (1-2kb)	ENSMUSG00000117823.1	Gm35610	lncRNA
chr11	97801920	97802631	1.0388	5.97319e-05	5' UTR	ENSMUSG00000038366.15	Lasp1	protein_coding
chr11	116934038	116934355	1.51806	6.04176e-05	Intron (ENSMUST00000103027.9/ENSMUSG00000043857.16, intron 3 of 17)	ENSMUSG00000043857.16	Mgat5b	protein_coding
chr18	44561234	44562605	1.16241	6.25416e-05	Intron (ENSMUST00000089874.8/ENSMUSG00000071856.10, intron 3 of 18)	ENSMUSG00000097610.2	A930012L18Rik	lncRNA
chr2	103624300	103625193	1.13691	6.25416e-05	Intron (ENSMUST00000076212.3/ENSMUSG00000032724.5, intron 1 of 16)	ENSMUSG00000032724.5	Abtb2	protein_coding
chr11	96390479	96391688	1.16241	6.25416e-05	Promoter (<=1kb)	ENSMUSG00000075587.5	Gm11531	processed_pseudogene
chr6	100495643	100496954	1.16241	6.25416e-05	Promoter (<=1kb)	ENSMUSG00000087929.1	Gm23234	snoRNA
chr8	26349870	26350220	1.13691	6.25416e-05	Intron (ENSMUST00000211122.1/ENSMUSG00000109682.1, intron 2 of 2)	ENSMUSG00000110229.1	Gm31784	lncRNA
chr11	88616829	88617443	1.16241	6.25416e-05	Intron (ENSMUST00000107909.7/ENSMUSG00000069769.13, intron 5 of 13)	ENSMUSG00000069769.13	Msi2	protein_coding
chr11	119034928	119037728	0.94404	6.35862e-05	3' UTR	ENSMUSG00000025578.9	Cbx8	protein_coding
chr11	70017188	70017684	1.05183	6.38033e-05	Promoter (<=1kb)	ENSMUSG00000020886.17	Dlg4	protein_coding
chr11	117874717	117875613	1.062	6.38033e-05	Promoter (1-2kb)	ENSMUSG00000017713.9	Tha1	protein_coding
chr19	44515658	44517817	1.07028	6.38033e-05	3' UTR	ENSMUSG00000036961.5	Wnt8b	protein_coding
chr18	61639091	61641344	0.88408	6.38981e-05	Promoter (<=1kb)	ENSMUSG00000098098.7	Bvht	lncRNA
chr3	98040229	98041515	1.44929	6.48823e-05	Intron (ENSMUST00000198324.1/ENSMUSG00000027878.11, intron 1 of 7)	ENSMUSG00000105728.1	Gm42819	TEC
chr8	40963454	40964718	1.15684	6.50999e-05	Intron (ENSMUST00000034004.9/ENSMUSG00000031595.9, intron 2 of 5)	ENSMUSG00000031595.9	Pdgfrl	protein_coding
chr11	72501669	72502029	1.17671	6.50999e-05	Intron (ENSMUST00000155774.1/ENSMUSG00000020798.14, intron 1 of 3)	ENSMUSG00000040447.15	Spns2	protein_coding
chr8	26850551	26850989	1.01133	6.68916e-05	Intron (ENSMUST00000210732.1/ENSMUSG00000100335.2, intron 1 of 2)	ENSMUSG00000100335.2	2310008N11Rik	lncRNA
chr6	101240197	101240561	1.00237	6.68916e-05	Intron (ENSMUST00000075994.10/ENSMUSG00000035357.17, intron 3 of 9)	ENSMUSG00000097834.2	Gm26911	lncRNA
chr11	34493702	34494810	1.02929	6.68916e-05	Intron (ENSMUST00000093193.11/ENSMUSG00000020143.15, intron 25 of 51)	ENSMUSG00000069911.11	Insyn2b	protein_coding
chr2	168125544	168125806	1.21931	6.71002e-05	Intron (ENSMUST00000239040.2/ENSMUSG00000118526.2, intron 2 of 7)	ENSMUSG00000118526.2	AL831766.1	unitary_pseudogene
chr18	54958444	54958908	1.20382	6.71002e-05	Intron (ENSMUST00000064763.6/ENSMUSG00000052713.9, intron 2 of 9)	ENSMUSG00000096948.2	Gm4221	lncRNA
chr6	100711259	100711477	1.23957	6.71002e-05	Intron (ENSMUST00000032157.8/ENSMUSG00000030074.9, intron 1 of 6)	ENSMUSG00000030074.9	Gxylt2	protein_coding
chr11	68379982	68380435	1.25536	6.71002e-05	Intron (ENSMUST00000021284.3/ENSMUSG00000020902.12, intron 2 of 6)	ENSMUSG00000020902.12	Ntn1	protein_coding
chr7	45095556	45096284	1.21931	6.71002e-05	Intron (ENSMUST00000209808.1/ENSMUSG00000109947.1, intron 1 of 1)	ENSMUSG00000019539.11	Rcn3	protein_coding
chr8	24436857	24437571	1.21931	6.71002e-05	Promoter (1-2kb)	ENSMUSG00000056313.5	Tcim	protein_coding
chr11	96142150	96142458	1.25536	6.71002e-05	Intron (ENSMUST00000167258.7/ENSMUSG00000038756.13, intron 7 of 14)	ENSMUSG00000038756.13	Ttll6	protein_coding
chr11	117434471	117434861	1.37009	6.75059e-05	Intron (ENSMUST00000151381.1/ENSMUSG00000085336.1, intron 1 of 4)	ENSMUSG00000085336.1	Gm11732	lncRNA
chr18	10308457	10308882	1.34739	6.75059e-05	Promoter (<=1kb)	ENSMUSG00000117363.1	Gm50033	TEC
chr11	88907966	88909107	1.34739	6.75059e-05	Intron (ENSMUST00000139592.2/ENSMUSG00000087338.2, intron 2 of 4)	ENSMUSG00000087338.2	Scpep1os	lncRNA
chr5	116437100	116437942	1.37009	6.75059e-05	Promoter (<=1kb)	ENSMUSG00000086219.7	Srrm4os	lncRNA
chr11	81295649	81296755	1.08838	6.7812e-05	Intron (ENSMUST00000066197.6/ENSMUSG00000020704.13, intron 1 of 9)	ENSMUSG00000086971.1	4930527B05Rik	lncRNA
chr6	122607901	122608332	1.11829	6.7812e-05	Promoter (1-2kb)	ENSMUSG00000030117.5	Gdf3	protein_coding
chr1	136697656	136698464	1.08838	6.7812e-05	Promoter (<=1kb)	ENSMUSG00000092912.1	Gm24086	snRNA
chr19	45031477	45031871	1.11829	6.7812e-05	Intron (ENSMUST00000169459.3/ENSMUSG00000074818.13, intron 10 of 15)	ENSMUSG00000074818.13	Pdzd7	protein_coding
chr11	106267509	106268522	1.0774	6.7812e-05	5' UTR	ENSMUSG00000078619.10	Smarcd2	protein_coding
chr10	12916310	12917217	1.26029	6.83347e-05	Exon (ENSMUST00000181073.8/ENSMUSG00000097378.8, exon 3 of 3)	ENSMUSG00000097378.8	B230208H11Rik	lncRNA
chr8	24595192	24595629	1.29555	6.83347e-05	Promoter (1-2kb)	ENSMUSG00000031551.12	Ido1	protein_coding
chr7	45163318	45163666	1.27773	6.83347e-05	Promoter (<=1kb)	ENSMUSG00000070570.5	Slc17a7	protein_coding
chr7	132388901	132390478	1.32762	6.85608e-05	Intron (ENSMUST00000124096.7/ENSMUSG00000030849.18, intron 2 of 6)	ENSMUSG00000109137.1	Gm34908	lncRNA
chr11	97568395	97570096	0.99675	6.89584e-05	Intron (ENSMUST00000107596.8/ENSMUSG00000038453.17, intron 1 of 19)	ENSMUSG00000038453.17	Srcin1	protein_coding
chr6	99027083	99031135	0.95382	7.01187e-05	5' UTR	ENSMUSG00000105902.1	Gm49348	miRNA
chr11	88177896	88182268	0.89939	7.02015e-05	Intron (ENSMUST00000018522.12/ENSMUSG00000018378.13, intron 3 of 10)	ENSMUSG00000023723.17	Mrps23	protein_coding
chr11	99145955	99146345	1.11939	7.16473e-05	Exon (ENSMUST00000103134.3/ENSMUSG00000037944.8, exon 3 of 3)	ENSMUSG00000037944.8	Ccr7	protein_coding
chr11	5944695	5945066	1.13148	7.16473e-05	Intron (ENSMUST00000102920.3/ENSMUSG00000041798.15, intron 1 of 9)	ENSMUSG00000041798.15	Gck	protein_coding
chr11	96335526	96335771	1.10007	7.16473e-05	Intron (ENSMUST00000093944.9/ENSMUSG00000048763.11, intron 1 of 3)	ENSMUSG00000075589.3	Gm11536	lncRNA
chr11	113365501	113366168	1.10007	7.16473e-05	Intron (ENSMUST00000071539.9/ENSMUSG00000041654.15, intron 6 of 9)	ENSMUSG00000078251.2	Gm16487	pseudogene
chr11	96336303	96336680	1.05031	7.17921e-05	Exon (ENSMUST00000130733.1/ENSMUSG00000075589.3, exon 3 of 3)	ENSMUSG00000075589.3	Gm11536	lncRNA
chr11	76348463	76349825	0.99402	7.45751e-05	Intron (ENSMUST00000021204.3/ENSMUSG00000020844.6, intron 1 of 7)	ENSMUSG00000020844.6	Nxn	protein_coding
chr1	132300189	132301888	1.13628	7.51663e-05	Promoter (1-2kb)	ENSMUSG00000042115.4	Klhdc8a	protein_coding
chr6	119325436	119325745	1.1827	7.51663e-05	Intron (ENSMUST00000037434.12/ENSMUSG00000041460.15, intron 26 of 37)	ENSMUSG00000055003.14	Lrtm2	protein_coding
chr11	100692593	100693906	1.16302	7.51663e-05	Promoter (<=1kb)	ENSMUSG00000014198.15	Zfp385c	protein_coding
chr3	51748004	51748985	1.43561	7.6529e-05	Intron (ENSMUST00000118075.6/ENSMUSG00000061143.15, intron 1 of 3)	ENSMUSG00000102732.1	Gm37342	TEC
chr11	69120660	69120968	1.04532	7.67155e-05	Promoter (<=1kb)	ENSMUSG00000023781.2	Hes7	protein_coding
chr11	116935699	116936030	1.07466	7.67155e-05	Intron (ENSMUST00000103027.9/ENSMUSG00000043857.16, intron 3 of 17)	ENSMUSG00000043857.16	Mgat5b	protein_coding
chr11	82739778	82740961	1.15902	7.81894e-05	Intron (ENSMUST00000021040.9/ENSMUSG00000020698.11, intron 7 of 13)	ENSMUSG00000081828.1	Gm11420	processed_pseudogene
chr11	36227058	36228353	1.20888	7.81894e-05	Intron (ENSMUST00000102801.7/ENSMUSG00000049336.16, intron 7 of 30)	ENSMUSG00000086375.1	Gm12127	lncRNA
chr18	55038996	55040378	1.20888	7.81894e-05	Intron (ENSMUST00000181538.1/ENSMUSG00000096948.2, intron 1 of 4)	ENSMUSG00000084521.1	Gm24183	snoRNA
chr8	26997424	26997873	1.17928	7.81894e-05	Promoter (1-2kb)	ENSMUSG00000109621.1	Gm45370	lncRNA
chr18	47324750	47325422	1.17928	7.81894e-05	Intron (ENSMUST00000019791.13/ENSMUSG00000019647.16, intron 1 of 18)	ENSMUSG00000019647.16	Sema6a	protein_coding
chr8	25214615	25215308	1.20888	7.81894e-05	Intron (ENSMUST00000210016.1/ENSMUSG00000065954.11, intron 1 of 5)	ENSMUSG00000065954.11	Tacc1	protein_coding
chr11	82173656	82176237	0.78178	7.89375e-05	Downstream (<1kb)	ENSMUSG00000009185.2	Ccl8	protein_coding
chr1	77470370	77471609	1.76	7.96589e-05	Intron (ENSMUST00000027451.12/ENSMUSG00000026235.14, intron 3 of 17)	ENSMUSG00000099141.1	Mir6352	miRNA
chr2	115629276	115630059	1.37274	8.01911e-05	Intron (ENSMUST00000166472.7/ENSMUSG00000040282.13, intron 1 of 10)	ENSMUSG00000088606.1	Mir1951	miRNA
chr7	25689644	25690962	1.37274	8.01911e-05	Exon (ENSMUST00000206348.1/ENSMUSG00000002603.15, exon 1 of 1)	ENSMUSG00000002603.15	Tgfb1	protein_coding
chr11	88062459	88062981	1.21005	8.04941e-05	Intron (ENSMUST00000156149.7/ENSMUSG00000087373.7, intron 1 of 2)	ENSMUSG00000087373.7	Gm15892	lncRNA
chr18	54974636	54975462	1.21005	8.04941e-05	Intron (ENSMUST00000064763.6/ENSMUSG00000052713.9, intron 2 of 9)	ENSMUSG00000096948.2	Gm4221	lncRNA
chr8	25546261	25547050	1.09571	8.15547e-05	Intron (ENSMUST00000155564.7/ENSMUSG00000031565.18, intron 3 of 3)	ENSMUSG00000086134.1	Gm16159	lncRNA
chr6	128020614	128021392	1.08412	8.15547e-05	Intron (ENSMUST00000112173.7/ENSMUSG00000030352.15, intron 2 of 7)	ENSMUSG00000076327.1	Gm26338	miRNA
chr9	42758361	42760010	1.08412	8.15547e-05	Intron (ENSMUST00000114865.7/ENSMUSG00000032017.14, intron 3 of 20)	ENSMUSG00000076355.2	Gm27509	miRNA
chr17	30893378	30893805	1.25048	8.1812e-05	Intron (ENSMUST00000235858.1/ENSMUSG00000118341.1, intron 1 of 6)	ENSMUSG00000024027.8	Glp1r	protein_coding
chr15	101141519	101142175	1.30946	8.1812e-05	Intron (ENSMUST00000000542.13/ENSMUSG00000000530.16, intron 10 of 10)	ENSMUSG00000087690.1	Gm16031	lncRNA
chr11	63914205	63915709	1.25048	8.1812e-05	Intron (ENSMUST00000094103.3/ENSMUSG00000070407.5, intron 1 of 1)	ENSMUSG00000070407.5	Hs3st3b1	protein_coding
chr19	45082625	45083111	1.27179	8.1812e-05	Intron (ENSMUST00000236133.1/ENSMUSG00000117848.1, intron 2 of 4)	ENSMUSG00000025213.11	Kazald1	protein_coding
chr11	69428029	69428743	1.25048	8.1812e-05	Intron (ENSMUST00000035539.11/ENSMUSG00000005237.14, intron 76 of 84)	ENSMUSG00000018476.7	Kdm6b	protein_coding
chr6	99011274	99012204	1.32576	8.18287e-05	Intron (ENSMUST00000113326.8/ENSMUSG00000030067.17, intron 6 of 17)	ENSMUSG00000105902.1	Gm49348	miRNA
chr11	115840351	115840697	1.32576	8.18287e-05	Intron (ENSMUST00000103032.10/ENSMUSG00000020782.18, intron 2 of 25)	ENSMUSG00000020782.18	Llgl2	protein_coding
chr11	89544936	89546287	0.98633	8.27914e-05	Intron (ENSMUST00000238273.2/ENSMUSG00000047773.15, intron 4 of 21)	ENSMUSG00000085798.1	Gm2018	lncRNA
chr11	118738096	118740107	0.93758	8.44125e-05	Intron (ENSMUST00000117731.7/ENSMUSG00000025576.17, intron 2 of 13)	ENSMUSG00000085059.1	Gm11750	lncRNA
chr11	104624918	104626873	0.92065	8.44125e-05	Intron (ENSMUST00000021028.4/ENSMUSG00000020689.4, intron 2 of 14)	ENSMUSG00000020689.4	Itgb3	protein_coding
chr11	98034878	98039029	0.74059	8.55721e-05	3' UTR	ENSMUSG00000098992.1	Gm27597	miRNA
chr11	73261592	73266140	0.74059	8.55721e-05	Promoter (1-2kb)	ENSMUSG00000043029.2	Trpv3	protein_coding
chr8	25467571	25468273	1.11741	8.61684e-05	Intron (ENSMUST00000211266.1/ENSMUSG00000110063.1, intron 1 of 2)	ENSMUSG00000074412.4	Gm10689	processed_pseudogene
chr11	44730624	44731710	1.09773	8.61684e-05	Intron (ENSMUST00000109268.1/ENSMUSG00000057098.14, intron 6 of 15)	ENSMUSG00000085784.1	Gm12158	lncRNA
chr6	99469119	99469680	1.11741	8.61684e-05	Intron (ENSMUST00000176565.7/ENSMUSG00000030067.17, intron 1 of 19)	ENSMUSG00000088699.1	Gm22328	miRNA
chr8	26352457	26354191	1.14291	8.61684e-05	Exon (ENSMUST00000211122.1/ENSMUSG00000109682.1, exon 3 of 3)	ENSMUSG00000110229.1	Gm31784	lncRNA
chr2	76055003	76057525	1.11741	8.61684e-05	Intron (ENSMUST00000099992.9/ENSMUSG00000075270.11, intron 13 of 19)	ENSMUSG00000075271.4	Ttc30a1	protein_coding
chr11	76915363	76916720	1.04339	8.63221e-05	3' UTR	ENSMUSG00000020840.10	Blmh	protein_coding
chr11	88157268	88158276	1.03322	8.63221e-05	Intron (ENSMUST00000018522.12/ENSMUSG00000018378.13, intron 1 of 10)	ENSMUSG00000023723.17	Mrps23	protein_coding
chr11	69803497	69804347	1.05368	8.63221e-05	Promoter (1-2kb)	ENSMUSG00000089876.3	Tmem102	protein_coding
chr11	69370953	69371210	0.99321	8.95979e-05	Promoter (1-2kb)	ENSMUSG00000018474.18	Chd3	protein_coding
chr11	96643872	96644527	0.99321	8.95979e-05	Intron (ENSMUST00000103154.10/ENSMUSG00000057058.16, intron 4 of 12)	ENSMUSG00000085242.1	Gm11537	lncRNA
chr11	58212144	58213515	1.13678	9.0374e-05	Intron (ENSMUST00000058704.8/ENSMUSG00000069874.7, intron 1 of 1)	ENSMUSG00000069874.7	Irgm2	protein_coding
chr19	45104262	45105071	1.18493	9.0374e-05	Exon (ENSMUST00000236133.1/ENSMUSG00000117848.1, exon 5 of 5)	ENSMUSG00000025213.11	Kazald1	protein_coding
chr19	57333745	57334378	1.21463	9.39402e-05	Intron (ENSMUST00000235159.1/ENSMUSG00000097785.2, intron 1 of 2)	ENSMUSG00000117670.1	Gm50270	lncRNA
chr11	116021437	116022692	1.19884	9.39402e-05	3' UTR	ENSMUSG00000016559.14	H3f3b	protein_coding
chr4	45816170	45817908	1.19884	9.39402e-05	Exon (ENSMUST00000044297.6/ENSMUSG00000035551.6, exon 2 of 5)	ENSMUSG00000035551.6	Igfbpl1	protein_coding
chr18	54998754	54999066	1.16268	9.39402e-05	Intron (ENSMUST00000181538.1/ENSMUSG00000096948.2, intron 1 of 4)	ENSMUSG00000052713.9	Zfp608	protein_coding
chr8	47341640	47341999	1.40358	9.51607e-05	Intron (ENSMUST00000211882.1/ENSMUSG00000038143.16, intron 2 of 5)	ENSMUSG00000092710.1	Gm22857	snoRNA
chr2	115707716	115708638	1.42656	9.51607e-05	Intron (ENSMUST00000166472.7/ENSMUSG00000040282.13, intron 10 of 10)	ENSMUSG00000088606.1	Mir1951	miRNA
chr8	25072515	25073004	1.27467	9.65797e-05	Intron (ENSMUST00000064883.13/ENSMUSG00000031557.16, intron 2 of 11)	ENSMUSG00000110148.1	5830408C22Rik	lncRNA
chr10	80348598	80350246	1.23576	9.65797e-05	Promoter (<=1kb)	ENSMUSG00000043822.18	Adamtsl5	protein_coding
chr6	118757449	118757855	1.25685	9.65797e-05	5' UTR	ENSMUSG00000089115.1	Gm25905	snRNA
chr8	54518709	54519108	1.21831	9.65797e-05	Downstream (1-2kb)	ENSMUSG00000110403.1	Gm45553	TEC
chr18	61015930	61016546	1.25358	9.65797e-05	Promoter (1-2kb)	ENSMUSG00000052026.8	Slc6a7	protein_coding
chr8	26963166	26964816	1.01237	9.66432e-05	Promoter (1-2kb)	ENSMUSG00000110345.1	Gm45572	lncRNA
chr18	54907156	54908723	0.99375	9.66432e-05	Intron (ENSMUST00000064763.6/ENSMUSG00000052713.9, intron 3 of 9)	ENSMUSG00000118063.1	Gm50366	processed_pseudogene
chr18	35814358	35816227	0.79687	9.7381e-05	Intron (ENSMUST00000235919.1/ENSMUSG00000117841.1, intron 4 of 4)	ENSMUSG00000046668.9	Cxxc5	protein_coding
chr11	32602484	32603314	1.30267	9.7624e-05	Intron (ENSMUST00000102821.3/ENSMUSG00000020272.8, intron 10 of 18)	ENSMUSG00000020271.17	Fbxw11	protein_coding
chr17	29018973	29019424	1.39343	9.7624e-05	Promoter (1-2kb)	ENSMUSG00000087308.1	Gm16195	lncRNA
chr11	88904577	88905105	1.39343	9.7624e-05	Promoter (<=1kb)	ENSMUSG00000065012.1	Gm23507	snRNA
chr6	122605140	122606148	1.28611	9.7944e-05	3' UTR	ENSMUSG00000040613.14	Apobec1	protein_coding
chr11	96465634	96466048	1.26435	9.7944e-05	Promoter (1-2kb)	ENSMUSG00000057058.16	Skap1	protein_coding
chr11	94413055	94414092	1.12445	9.81256e-05	Exon (ENSMUST00000107789.7/ENSMUSG00000020866.17, exon 35 of 38)	ENSMUSG00000020865.16	Abcc3	protein_coding
chr19	44755039	44755754	1.09268	9.81256e-05	Promoter (<=1kb)	ENSMUSG00000004231.15	Pax2	protein_coding
chr11	72068821	72069113	1.08058	9.81256e-05	Exon (ENSMUST00000142471.1/ENSMUSG00000040543.16, exon 8 of 8)	ENSMUSG00000020808.3	Pimreg	protein_coding
chr18	54912493	54914386	0.92194	0.000100852	Intron (ENSMUST00000064763.6/ENSMUSG00000052713.9, intron 3 of 9)	ENSMUSG00000118063.1	Gm50366	processed_pseudogene
chr11	54903792	54906415	0.96316	0.000100852	Promoter (1-2kb)	ENSMUSG00000018339.11	Gpx3	protein_coding
chr18	54915910	54916207	1.14314	0.000103678	Intron (ENSMUST00000064763.6/ENSMUSG00000052713.9, intron 3 of 9)	ENSMUSG00000118063.1	Gm50366	processed_pseudogene
chr11	97696925	97697788	1.09634	0.000103678	Exon (ENSMUST00000126185.1/ENSMUSG00000018537.16, exon 4 of 4)	ENSMUSG00000018537.16	Pcgf2	protein_coding
chr2	93252310	93253417	1.14314	0.000103678	Intron (ENSMUST00000111265.8/ENSMUSG00000027217.13, intron 2 of 9)	ENSMUSG00000068735.14	Trp53i11	protein_coding
chr8	27006364	27007346	1.03692	0.000103837	Promoter (1-2kb)	ENSMUSG00000109603.1	Gm32389	lncRNA
chr6	91710159	91710680	1.02637	0.000103837	Promoter (<=1kb)	ENSMUSG00000108526.1	Gm45828	TEC
chr19	41673018	41673421	1.04762	0.000103837	Intron (ENSMUST00000169141.7/ENSMUSG00000025020.11, intron 4 of 35)	ENSMUSG00000025020.11	Slit1	protein_coding
chr12	81025091	81025613	1.49674	0.000105751	Promoter (1-2kb)	ENSMUSG00000021136.13	Smoc1	protein_coding
chr11	18931387	18932346	1.17368	0.000108702	Intron (ENSMUST00000144988.7/ENSMUSG00000020160.18, intron 8 of 9)	ENSMUSG00000104244.1	2900018N21Rik	TEC
chr11	101987740	101988747	1.17368	0.000108702	Promoter (<=1kb)	ENSMUSG00000003518.13	Dusp3	protein_coding
chr18	38219105	38219463	1.15322	0.000108702	Intron (ENSMUST00000160935.1/ENSMUSG00000089983.2, intron 1 of 1)	ENSMUSG00000051375.15	Pcdh1	protein_coding
chr2	76007444	76008741	1.16815	0.000108702	Intron (ENSMUST00000099992.9/ENSMUSG00000075270.11, intron 19 of 19)	ENSMUSG00000075271.4	Ttc30a1	protein_coding
chr11	96306599	96328307	0.89665	0.000110334	Promoter (<=1kb)	ENSMUSG00000038692.8	Hoxb4	protein_coding
chr18	34025874	34026461	1.0764	0.000111053	Promoter (1-2kb)	ENSMUSG00000088501.1	Gm22788	snRNA
chr10	39769719	39770122	1.46469	0.00011278	Intron (ENSMUST00000019986.12/ENSMUSG00000019841.15, intron 1 of 31)	ENSMUSG00000081608.1	Gm16210	processed_pseudogene
chr7	112450688	112452012	1.4121	0.00011278	Intron (ENSMUST00000106643.7/ENSMUSG00000030770.15, intron 2 of 13)	ENSMUSG00000030770.15	Parva	protein_coding
chr11	18756405	18756748	1.18917	0.000112901	Promoter (<=1kb)	ENSMUSG00000099449.1	Gm28401	lncRNA
chr18	47705656	47706138	1.16807	0.000112901	Intron (ENSMUST00000236621.1/ENSMUSG00000118259.1, intron 2 of 5)	ENSMUSG00000117765.1	Gm5236	processed_pseudogene
chr11	83820346	83821475	1.22894	0.0001159	Exon (ENSMUST00000135268.1/ENSMUSG00000085235.1, exon 2 of 2)	ENSMUSG00000081342.1	Gm11434	processed_pseudogene
chr11	68086922	68087266	1.22894	0.0001159	Intron (ENSMUST00000021285.13/ENSMUSG00000020903.13, intron 6 of 7)	ENSMUSG00000083924.1	Gm12304	processed_pseudogene
chr8	68085351	68086616	1.24756	0.0001159	Intron (ENSMUST00000212960.1/ENSMUSG00000030465.19, intron 2 of 16)	ENSMUSG00000077545.1	Gm22018	snoRNA
chr9	72777750	72778955	1.22894	0.0001159	Promoter (1-2kb)	ENSMUSG00000098294.1	Gm27204	lncRNA
chr11	75230455	75231626	1.2691	0.0001159	Intron (ENSMUST00000102514.3/ENSMUSG00000045287.6, intron 1 of 1)	ENSMUSG00000045287.6	Rtn4rl1	protein_coding
chr10	127524607	127525600	1.2691	0.0001159	3' UTR	ENSMUSG00000025403.5	Shmt2	protein_coding
chr6	121344392	121344986	1.22894	0.0001159	Promoter (1-2kb)	ENSMUSG00000030109.15	Slc6a12	protein_coding
chr11	99090843	99091718	1.22894	0.0001159	Promoter (1-2kb)	ENSMUSG00000017607.9	Tns4	protein_coding
chr19	37700538	37702846	1.0349	0.000116236	3' UTR	ENSMUSG00000024987.6	Cyp26a1	protein_coding
chr6	124850456	124851969	1.02461	0.000116236	3' UTR	ENSMUSG00000023191.9	P3h3	protein_coding
chr19	44756258	44756530	1.0349	0.000116236	Promoter (<=1kb)	ENSMUSG00000004231.15	Pax2	protein_coding
chr11	114448102	114448698	1.32704	0.000116406	Promoter (<=1kb)	ENSMUSG00000062391.3	4932435O22Rik	lncRNA
chr19	5798097	5799116	1.40025	0.000116406	Promoter (<=1kb)	ENSMUSG00000098462.1	Gm27694	misc_RNA
chr17	29194200	29194724	1.40025	0.000116406	Intron (ENSMUST00000024805.14/ENSMUSG00000024008.16, intron 8 of 20)	ENSMUSG00000117610.1	Gm50054	TEC
chr11	115102184	115103084	1.28153	0.000117247	Intron (ENSMUST00000131046.1/ENSMUSG00000020732.13, intron 1 of 1)	ENSMUSG00000020732.13	Rab37	protein_coding
chr11	98766717	98767380	1.07786	0.000118119	Intron (ENSMUST00000064187.11/ENSMUSG00000058756.13, intron 9 of 9)	ENSMUSG00000020889.11	Nr1d1	protein_coding
chr7	45162225	45162807	1.10336	0.000118119	Promoter (1-2kb)	ENSMUSG00000070570.5	Slc17a7	protein_coding
chr11	96618961	96621335	0.71099	0.00011996	Intron (ENSMUST00000103154.10/ENSMUSG00000057058.16, intron 4 of 12)	ENSMUSG00000085242.1	Gm11537	lncRNA
chr11	102962896	102964293	0.83389	0.000124038	Promoter (<=1kb)	ENSMUSG00000085338.1	2410004I01Rik	lncRNA
chr6	116669144	116672402	0.82284	0.000124038	Promoter (1-2kb)	ENSMUSG00000042129.8	Rassf4	protein_coding
chr2	93404619	93405085	1.13044	0.000124802	Promoter (1-2kb)	ENSMUSG00000085852.1	Gm13807	lncRNA
chr8	47284594	47284853	1.1446	0.000124802	Intron (ENSMUST00000079195.5/ENSMUSG00000038143.16, intron 1 of 3)	ENSMUSG00000109606.1	Gm45537	TEC
chr6	100710056	100710885	1.13044	0.000124802	Intron (ENSMUST00000032157.8/ENSMUSG00000030074.9, intron 1 of 6)	ENSMUSG00000030074.9	Gxylt2	protein_coding
chr11	76371718	76372032	1.11651	0.000124802	Intron (ENSMUST00000021204.3/ENSMUSG00000020844.6, intron 1 of 7)	ENSMUSG00000020844.6	Nxn	protein_coding
chr11	95506759	95507359	1.09605	0.000124802	Downstream (2-3kb)	ENSMUSG00000046719.7	Nxph3	protein_coding
chr11	99077101	99077404	1.13044	0.000124802	Intron (ENSMUST00000017751.2/ENSMUSG00000017607.9, intron 4 of 12)	ENSMUSG00000017607.9	Tns4	protein_coding
chr11	32605040	32606422	1.03098	0.000124963	Intron (ENSMUST00000102821.3/ENSMUSG00000020272.8, intron 12 of 18)	ENSMUSG00000020271.17	Fbxw11	protein_coding
chr18	61056106	61056516	1.03098	0.000124963	Intron (ENSMUST00000025522.10/ENSMUSG00000024620.11, intron 1 of 22)	ENSMUSG00000024620.11	Pdgfrb	protein_coding
chr11	99082193	99082954	1.0421	0.000124963	Intron (ENSMUST00000017751.2/ENSMUSG00000017607.9, intron 2 of 12)	ENSMUSG00000017607.9	Tns4	protein_coding
chr11	119040600	119042978	0.7433	0.000125518	Promoter (<=1kb)	ENSMUSG00000025578.9	Cbx8	protein_coding
chr11	63966907	63967308	1.19396	0.000130803	Intron (ENSMUST00000146915.1/ENSMUSG00000086359.1, intron 3 of 3)	ENSMUSG00000086359.1	9630013K17Rik	lncRNA
chr3	95226225	95226553	1.15729	0.000130803	Exon (ENSMUST00000181819.1/ENSMUSG00000097167.1, exon 4 of 4)	ENSMUSG00000046722.14	Cdc42se1	protein_coding
chr11	58083493	58084816	1.19396	0.000130803	Intron (ENSMUST00000218429.1/ENSMUSG00000086962.4, intron 1 of 8)	ENSMUSG00000086962.4	Gm12248	protein_coding
chr19	45154789	45155594	1.17308	0.000130803	Intron (ENSMUST00000026236.10/ENSMUSG00000025215.10, intron 2 of 2)	ENSMUSG00000092346.1	Tlx1os	lncRNA
chr5	112155552	112156968	0.93966	0.000131975	Promoter (<=1kb)	ENSMUSG00000104538.1	1700016B01Rik	lncRNA
chr6	112727314	112728647	0.9147	0.000132084	Exon (ENSMUST00000088373.10/ENSMUSG00000030257.16, exon 21 of 22)	ENSMUSG00000030254.16	Rad18	protein_coding
chr6	100499950	100500274	0.91977	0.000132745	Promoter (1-2kb)	ENSMUSG00000107663.1	Gm44107	lncRNA
chr11	117433796	117434163	1.47881	0.000133448	Intron (ENSMUST00000151381.1/ENSMUSG00000085336.1, intron 1 of 4)	ENSMUSG00000085336.1	Gm11732	lncRNA
chr16	30283476	30283956	1.47881	0.000133448	Promoter (<=1kb)	ENSMUSG00000052316.9	Lrrc15	protein_coding
chr11	110480082	110481010	1.0609	0.00013371	Intron (ENSMUST00000020949.11/ENSMUSG00000020623.11, intron 1 of 11)	ENSMUSG00000085985.1	Gm11682	lncRNA
chr18	61036611	61037427	1.21444	0.000135734	Promoter (<=1kb)	ENSMUSG00000024619.8	Cdx1	protein_coding
chr11	94698419	94699662	1.19291	0.000135734	Intron (ENSMUST00000069852.1/ENSMUSG00000056008.1, intron 1 of 1)	ENSMUSG00000056008.1	Gm11541	protein_coding
chr11	75835527	75836021	1.17546	0.000135734	Intron (ENSMUST00000121287.7/ENSMUSG00000020847.15, intron 6 of 8)	ENSMUSG00000087322.1	Gm16075	lncRNA
chr18	33893090	33893617	1.19291	0.000135734	Intron (ENSMUST00000025234.6/ENSMUSG00000024376.7, intron 3 of 23)	ENSMUSG00000092819.1	Gm23639	snoRNA
chr2	152763402	152764259	1.197	0.000135734	Intron (ENSMUST00000010020.11/ENSMUSG00000009876.13, intron 4 of 4)	ENSMUSG00000093306.1	Gm23802	miRNA
chr10	60933139	60933472	1.21444	0.000135734	Promoter (1-2kb)	ENSMUSG00000098055.1	Gm26947	lncRNA
chr1	167272248	167273334	1.40751	0.000138709	Intron (ENSMUST00000053686.8/ENSMUSG00000026558.13, intron 1 of 6)	ENSMUSG00000102909.1	Gm2453	lncRNA
chr11	74529254	74529911	1.35684	0.000138709	Intron (ENSMUST00000102521.8/ENSMUSG00000038807.19, intron 2 of 24)	ENSMUSG00000038807.19	Rap1gap2	protein_coding
chr18	54966316	54966575	1.26232	0.000139109	Intron (ENSMUST00000064763.6/ENSMUSG00000052713.9, intron 2 of 9)	ENSMUSG00000096948.2	Gm4221	lncRNA
chr5	65028889	65030186	1.26232	0.000139109	Exon (ENSMUST00000031080.14/ENSMUSG00000029185.14, exon 10 of 14)	ENSMUSG00000106186.1	Gm43627	TEC
chr6	101248545	101249525	1.00723	0.000139862	Intron (ENSMUST00000075994.10/ENSMUSG00000035357.17, intron 3 of 9)	ENSMUSG00000108076.1	9530086O07Rik	TEC
chr11	18754484	18755834	1.01779	0.000139862	Promoter (<=1kb)	ENSMUSG00000099449.1	Gm28401	lncRNA
chr2	103347119	103348091	1.01779	0.000139862	Intron (ENSMUST00000139065.1/ENSMUSG00000087278.1, intron 1 of 2)	ENSMUSG00000102686.1	Gm37220	TEC
chr18	36694729	36695197	1.34872	0.000140334	Promoter (<=1kb)	ENSMUSG00000044719.5	E230025N22Rik	protein_coding
chr4	13748886	13749663	1.30265	0.000140334	Intron (ENSMUST00000006761.9/ENSMUSG00000006586.15, intron 1 of 10)	ENSMUSG00000006586.15	Runx1t1	protein_coding
chr15	86107322	86108836	1.10281	0.000142255	Intron (ENSMUST00000088931.9/ENSMUSG00000035900.18, intron 3 of 18)	ENSMUSG00000089680.1	Gm15722	lncRNA
chr1	136672085	136672355	1.1096	0.000142255	Promoter (1-2kb)	ENSMUSG00000097113.7	Gm19705	lncRNA
chr11	74530288	74530752	1.08934	0.000142255	Intron (ENSMUST00000102521.8/ENSMUSG00000038807.19, intron 2 of 24)	ENSMUSG00000038807.19	Rap1gap2	protein_coding
chr19	53450096	53450797	0.98417	0.000143584	Exon (ENSMUST00000180489.8/ENSMUSG00000097636.8, exon 5 of 10)	ENSMUSG00000097779.2	4833407H14Rik	lncRNA
chr11	95513276	95514522	0.9747	0.000143584	Promoter (<=1kb)	ENSMUSG00000046719.7	Nxph3	protein_coding
chr19	44834250	44836935	0.94085	0.000145225	Promoter (<=1kb)	ENSMUSG00000092369.1	1700039E22Rik	lncRNA
chr1	88276699	88277545	0.72432	0.000149369	Promoter (<=1kb)	ENSMUSG00000044783.16	Hjurp	protein_coding
chr18	42707835	42709295	1.13255	0.000150304	Intron (ENSMUST00000136118.7/ENSMUSG00000024500.20, intron 4 of 8)	ENSMUSG00000117926.1	C030004G16Rik	lncRNA
chr18	54983253	54983768	1.14748	0.000150304	Intron (ENSMUST00000064763.6/ENSMUSG00000052713.9, intron 2 of 9)	ENSMUSG00000096948.2	Gm4221	lncRNA
chr11	85693693	85694117	1.02563	0.000150459	Intron (ENSMUST00000108061.7/ENSMUSG00000059439.15, intron 24 of 27)	ENSMUSG00000086199.7	Bcas3os1	lncRNA
chr1	136725808	136727673	1.04531	0.000150459	Exon (ENSMUST00000181274.1/ENSMUSG00000097448.1, exon 5 of 5)	ENSMUSG00000092912.1	Gm24086	snRNA
chr6	118301475	118301999	1.03722	0.000150459	Intron (ENSMUST00000204033.1/ENSMUSG00000107933.1, intron 4 of 4)	ENSMUSG00000107933.1	Gm30498	lncRNA
chr5	73382975	73384191	1.06866	0.000150459	Intron (ENSMUST00000201548.1/ENSMUSG00000107272.1, intron 1 of 1)	ENSMUSG00000107272.1	Gm34583	transcribed_processed_pseudogene
chr11	97149119	97151113	0.7613	0.000155779	Promoter (<=1kb)	ENSMUSG00000038517.15	Tbkbp1	protein_coding
chr6	122780111	122780702	1.17991	0.000157467	Intron (ENSMUST00000165884.7/ENSMUSG00000003153.10, intron 2 of 4)	ENSMUSG00000107066.2	Gm4482	processed_pseudogene
chr11	4260694	4260995	1.17991	0.000157467	Intron (ENSMUST00000066283.11/ENSMUSG00000034394.14, intron 1 of 3)	ENSMUSG00000034394.14	Lif	protein_coding
chr6	124924951	124925256	1.16317	0.000157467	Exon (ENSMUST00000069553.2/ENSMUSG00000055818.2, exon 2 of 2)	ENSMUSG00000030122.12	Ptms	protein_coding
chr18	33155584	33155988	1.17991	0.000157467	Intron (ENSMUST00000234205.1/ENSMUSG00000038128.7, intron 8 of 14)	ENSMUSG00000024378.9	Stard4	protein_coding
chr6	94484315	94485263	1.47211	0.00015759	Promoter (<=1kb)	ENSMUSG00000107781.1	Gm44315	processed_pseudogene
chr8	26979521	26983176	0.95648	0.000158541	Promoter (<=1kb)	ENSMUSG00000109954.1	Gm45371	lncRNA
chr8	47289205	47290666	0.97469	0.000158541	5' UTR	ENSMUSG00000109606.1	Gm45537	TEC
chr11	95584935	95588059	0.92582	0.000159214	Promoter (<=1kb)	ENSMUSG00000000120.6	Ngfr	protein_coding
chr19	53442884	53444098	1.0578	0.000161071	Exon (ENSMUST00000180489.8/ENSMUSG00000097636.8, exon 10 of 10)	ENSMUSG00000097779.2	4833407H14Rik	lncRNA
chr11	85692724	85693364	1.07045	0.000161071	Intron (ENSMUST00000108061.7/ENSMUSG00000059439.15, intron 24 of 27)	ENSMUSG00000086199.7	Bcas3os1	lncRNA
chr18	57542738	57543196	1.0578	0.000161071	Intron (ENSMUST00000079738.9/ENSMUSG00000058925.11, intron 2 of 6)	ENSMUSG00000058925.11	Ccdc192	protein_coding
chr6	127249770	127250568	1.08329	0.000161071	Downstream (1-2kb)	ENSMUSG00000107013.1	Gm43635	lncRNA
chr19	57585641	57586568	1.08329	0.000161071	Promoter (<=1kb)	ENSMUSG00000117978.1	Gm50286	processed_pseudogene
chr11	97796665	97798410	1.08329	0.000161071	Promoter (<=1kb)	ENSMUSG00000038366.15	Lasp1	protein_coding
chr11	18972686	18973838	1.2038	0.00016324	Intron (ENSMUST00000144988.7/ENSMUSG00000020160.18, intron 7 of 9)	ENSMUSG00000103828.1	2610001A08Rik	TEC
chr4	128721261	128721810	1.18518	0.00016324	Intron (ENSMUST00000030588.12/ENSMUSG00000028796.17, intron 7 of 14)	ENSMUSG00000028794.13	A3galt2	protein_coding
chr6	119277738	119278364	1.20718	0.00016324	Exon (ENSMUST00000037434.12/ENSMUSG00000041460.15, exon 15 of 38)	ENSMUSG00000041460.15	Cacna2d4	protein_coding
chr6	148989662	148990604	1.20718	0.00016324	3' UTR	ENSMUSG00000082633.1	Gm15779	processed_pseudogene
chr11	75836579	75837471	1.24485	0.00016324	Intron (ENSMUST00000121287.7/ENSMUSG00000020847.15, intron 6 of 8)	ENSMUSG00000087322.1	Gm16075	lncRNA
chr19	5797466	5797739	1.2038	0.00016324	Promoter (1-2kb)	ENSMUSG00000098462.1	Gm27694	misc_RNA
chr6	101327897	101328541	1.2258	0.00016324	Promoter (<=1kb)	ENSMUSG00000108067.1	Gm43953	TEC
chr11	5905670	5906007	1.2038	0.00016324	Intron (ENSMUST00000109822.7/ENSMUSG00000041798.15, intron 6 of 10)	ENSMUSG00000020469.8	Myl7	protein_coding
chr11	77962881	77963913	1.18518	0.00016324	Exon (ENSMUST00000093995.9/ENSMUSG00000000632.13, exon 4 of 17)	ENSMUSG00000037791.15	Phf12	protein_coding
chr18	47323140	47323582	1.18518	0.00016324	Intron (ENSMUST00000019791.13/ENSMUSG00000019647.16, intron 1 of 18)	ENSMUSG00000019647.16	Sema6a	protein_coding
chr11	78399134	78399742	1.24485	0.00016324	Exon (ENSMUST00000001122.5/ENSMUSG00000001095.5, exon 10 of 12)	ENSMUSG00000085747.1	Slc13a2os	lncRNA
chr19	41666654	41666911	1.24485	0.00016324	Intron (ENSMUST00000169141.7/ENSMUSG00000025020.11, intron 4 of 35)	ENSMUSG00000025020.11	Slit1	protein_coding
chr10	61976493	61977495	1.44754	0.000165142	Promoter (1-2kb)	ENSMUSG00000058806.15	Col13a1	protein_coding
chr6	97611327	97612469	1.28057	0.000166988	Intron (ENSMUST00000113355.8/ENSMUSG00000030064.16, intron 1 of 23)	ENSMUSG00000030064.16	Frmd4b	protein_coding
chr11	36081956	36082667	1.25905	0.000166988	Promoter (1-2kb)	ENSMUSG00000087245.1	Gm12126	lncRNA
chr18	52837918	52839143	1.28057	0.000166988	5' UTR	ENSMUSG00000118407.1	Gm50457	protein_coding
chr2	34261929	34262286	1.3038	0.000167931	Intron (ENSMUST00000113132.8/ENSMUSG00000038718.15, intron 2 of 7)	ENSMUSG00000084908.2	C79798	lncRNA
chr4	135685094	135685595	1.3038	0.000167931	Promoter (<=1kb)	ENSMUSG00000062157.6	Ifnlr1	protein_coding
chr2	115863893	115864895	1.3038	0.000167931	3' UTR	ENSMUSG00000027210.20	Meis2	protein_coding
chr1	193506319	193506800	1.32853	0.000167931	Promoter (<=1kb)	ENSMUSG00000065533.1	Mir205	miRNA
chr15	101314246	101319684	0.84317	0.000168336	Promoter (<=1kb)	ENSMUSG00000116395.1	Gm49499	TEC
chr11	88192995	88194371	0.84317	0.000168336	3' UTR	ENSMUSG00000023723.17	Mrps23	protein_coding
chr19	45740277	45740945	1.10347	0.000171415	Promoter (1-2kb)	ENSMUSG00000025219.13	Fgf8	protein_coding
chr6	99450431	99451147	1.12414	0.000171415	Intron (ENSMUST00000176565.7/ENSMUSG00000030067.17, intron 1 of 19)	ENSMUSG00000088699.1	Gm22328	miRNA
chr6	119326136	119326624	1.10997	0.000171415	Intron (ENSMUST00000037434.12/ENSMUSG00000041460.15, intron 26 of 37)	ENSMUSG00000055003.14	Lrtm2	protein_coding
chr11	78827643	78828470	1.10997	0.000171415	Promoter (1-2kb)	ENSMUSG00000072640.11	Lyrm9	protein_coding
chr11	103773485	103773950	0.89735	0.000171817	Promoter (<=1kb)	ENSMUSG00000000125.5	Wnt3	protein_coding
chr6	126001410	126002622	0.96571	0.000172644	Intron (ENSMUST00000160496.7/ENSMUSG00000038115.16, intron 21 of 25)	ENSMUSG00000088959.1	Gm24947	snRNA
chr6	101240964	101241532	1.00439	0.000172644	Intron (ENSMUST00000075994.10/ENSMUSG00000035357.17, intron 3 of 9)	ENSMUSG00000097834.2	Gm26911	lncRNA
chr9	58132849	58136873	0.92989	0.000174353	5' UTR	ENSMUSG00000037716.15	Ccdc33	protein_coding
chr11	118550502	118551892	0.94752	0.000174353	Intron (ENSMUST00000117731.7/ENSMUSG00000025576.17, intron 3 of 13)	ENSMUSG00000087036.1	Gm11748	lncRNA
chr11	99074820	99075299	0.9571	0.000174353	Exon (ENSMUST00000017751.2/ENSMUSG00000017607.9, exon 6 of 13)	ENSMUSG00000017607.9	Tns4	protein_coding
chr11	88121922	88122390	1.15198	0.000181112	Intron (ENSMUST00000018522.12/ENSMUSG00000018378.13, intron 1 of 10)	ENSMUSG00000018378.13	Cuedc1	protein_coding
chr11	115247724	115248202	1.15198	0.000181112	Downstream (<1kb)	ENSMUSG00000089544.1	Gm25837	miRNA
chr18	54918809	54919773	1.15198	0.000181112	Intron (ENSMUST00000064763.6/ENSMUSG00000052713.9, intron 3 of 9)	ENSMUSG00000118063.1	Gm50366	processed_pseudogene
chr6	139589703	139590814	1.15198	0.000181112	Intron (ENSMUST00000188066.1/ENSMUSG00000030228.18, intron 1 of 1)	ENSMUSG00000030228.18	Pik3c2g	protein_coding
chr11	18927251	18928775	1.03306	0.000181251	Intron (ENSMUST00000144988.7/ENSMUSG00000020160.18, intron 8 of 9)	ENSMUSG00000104244.1	2900018N21Rik	TEC
chr15	100678977	100679765	1.05312	0.000181251	5' UTR	ENSMUSG00000023031.8	Cela1	protein_coding
chr18	35868630	35868918	0.83474	0.000181532	Intron (ENSMUST00000236587.1/ENSMUSG00000117840.1, intron 1 of 1)	ENSMUSG00000118080.1	Gm41693	lncRNA
chr19	44837116	44837541	0.97898	0.000187444	Promoter (1-2kb)	ENSMUSG00000092369.1	1700039E22Rik	lncRNA
chr6	101330354	101331996	1.00917	0.000187444	Intron (ENSMUST00000075994.10/ENSMUSG00000035357.17, intron 3 of 9)	ENSMUSG00000108067.1	Gm43953	TEC
chr15	99091016	99092679	1.17114	0.000189655	Promoter (<=1kb)	ENSMUSG00000038009.7	Dnajc22	protein_coding
chr2	69276175	69276608	1.17114	0.000189655	Intron (ENSMUST00000102710.9/ENSMUSG00000027048.15, intron 18 of 27)	ENSMUSG00000086819.1	Gm13613	lncRNA
chr15	103127451	103128534	1.17114	0.000189655	Intron (ENSMUST00000181306.1/ENSMUSG00000097003.1, intron 3 of 6)	ENSMUSG00000116066.1	Gm49477	lncRNA
chr18	60986918	60987805	1.21073	0.000189655	3' UTR	ENSMUSG00000052026.8	Slc6a7	protein_coding
chr15	100629907	100630583	1.18896	0.000189655	Intron (ENSMUST00000066068.6/ENSMUSG00000053559.13, intron 2 of 3)	ENSMUSG00000053559.13	Smagp	protein_coding
chr11	69119727	69120084	0.96539	0.000190525	Promoter (<=1kb)	ENSMUSG00000023781.2	Hes7	protein_coding
chr11	96269586	96272782	0.93107	0.000191017	Promoter (<=1kb)	ENSMUSG00000020875.9	Hoxb9	protein_coding
chr3	96560936	96561203	1.76443	0.000192736	3' UTR	ENSMUSG00000038393.14	Txnip	protein_coding
chr6	136549491	136552027	0.7756	0.000193306	5' UTR	ENSMUSG00000107702.1	Gm44140	lncRNA
chr7	16622794	16624825	1.06888	0.000194137	Promoter (<=1kb)	ENSMUSG00000064745.1	Gm24708	snRNA
chr11	68144301	68148484	0.69366	0.000196187	Intron (ENSMUST00000021285.13/ENSMUSG00000020903.13, intron 7 of 7)	ENSMUSG00000087242.2	C78197	lncRNA
chr11	81485268	81486166	1.22012	0.000196389	Intron (ENSMUST00000066197.6/ENSMUSG00000020704.13, intron 1 of 9)	ENSMUSG00000080980.1	1700071K01Rik	processed_pseudogene
chr11	18944370	18945465	1.19764	0.000196389	Intron (ENSMUST00000144988.7/ENSMUSG00000020160.18, intron 7 of 9)	ENSMUSG00000104244.1	2900018N21Rik	TEC
chr11	81374155	81374823	1.24009	0.000196389	Intron (ENSMUST00000066197.6/ENSMUSG00000020704.13, intron 1 of 9)	ENSMUSG00000086971.1	4930527B05Rik	lncRNA
chr8	45003790	45004100	1.19764	0.000196389	Intron (ENSMUST00000191428.6/ENSMUSG00000070047.14, intron 3 of 26)	ENSMUSG00000097491.1	Gm2366	lncRNA
chr7	24945839	24946100	1.22012	0.000196389	Promoter (1-2kb)	ENSMUSG00000108367.2	Gm4881	protein_coding
chr6	120110271	120110836	1.19764	0.000196389	Intron (ENSMUST00000112711.8/ENSMUSG00000041377.12, intron 1 of 3)	ENSMUSG00000041377.12	Ninj2	protein_coding
chr11	97269694	97270616	1.40578	0.000196395	Intron (ENSMUST00000167806.7/ENSMUSG00000001441.13, intron 1 of 17)	ENSMUSG00000086680.2	Gm11592	lncRNA
chr10	4109406	4109939	1.40578	0.000196395	Intron (ENSMUST00000117291.7/ENSMUSG00000040675.17, intron 26 of 27)	ENSMUSG00000065792.1	Gm25515	snRNA
chr12	91424487	91425450	1.46292	0.000196395	Intron (ENSMUST00000221216.1/ENSMUSG00000020963.15, intron 2 of 10)	ENSMUSG00000020963.15	Tshr	protein_coding
chr6	101280857	101281361	1.33306	0.000200889	Intron (ENSMUST00000075994.10/ENSMUSG00000035357.17, intron 3 of 9)	ENSMUSG00000108076.1	9530086O07Rik	TEC
chr4	100843584	100844655	1.33306	0.000200889	Intron (ENSMUST00000030257.14/ENSMUSG00000028532.14, intron 1 of 26)	ENSMUSG00000028532.14	Cachd1	protein_coding
chr4	35130294	35130962	1.38401	0.000200889	Intron (ENSMUST00000102975.9/ENSMUSG00000073910.10, intron 1 of 3)	ENSMUSG00000042993.6	Ifnk	protein_coding
chr1	175669288	175669997	1.38401	0.000200889	Intron (ENSMUST00000027809.7/ENSMUSG00000026525.9, intron 1 of 3)	ENSMUSG00000026525.9	Opn3	protein_coding
chr5	115233981	115234390	1.36023	0.000200889	Promoter (1-2kb)	ENSMUSG00000060152.14	Pop5	protein_coding
chr11	81288384	81289827	1.04897	0.000202793	Intron (ENSMUST00000066197.6/ENSMUSG00000020704.13, intron 1 of 9)	ENSMUSG00000086971.1	4930527B05Rik	lncRNA
chr8	25448985	25449909	1.01735	0.000202793	Intron (ENSMUST00000210204.1/ENSMUSG00000110399.1, intron 1 of 2)	ENSMUSG00000110399.1	Gm45238	lncRNA
chr19	57418503	57420001	1.00576	0.000202793	Exon (ENSMUST00000237878.1/ENSMUSG00000117927.1, exon 2 of 2)	ENSMUSG00000117927.1	Gm50271	lncRNA
chr19	45030521	45030921	1.01735	0.000202793	Intron (ENSMUST00000169459.3/ENSMUSG00000074818.13, intron 10 of 15)	ENSMUSG00000074818.13	Pdzd7	protein_coding
chr18	38921007	38921982	1.11167	0.000206669	Intron (ENSMUST00000148850.7/ENSMUSG00000118193.1, intron 1 of 5)	ENSMUSG00000036585.16	Fgf1	protein_coding
chr8	25541616	25541934	1.1266	0.000206669	Intron (ENSMUST00000155564.7/ENSMUSG00000031565.18, intron 3 of 3)	ENSMUSG00000086134.1	Gm16159	lncRNA
chr11	88028907	88029330	1.1266	0.000206669	Intron (ENSMUST00000129337.1/ENSMUSG00000086193.1, intron 1 of 1)	ENSMUSG00000018379.17	Srsf1	protein_coding
chr11	55790009	55791556	0.9672	0.000207674	Intron (ENSMUST00000134285.1/ENSMUSG00000086020.1, intron 1 of 4)	ENSMUSG00000086020.1	Gm12239	lncRNA
chr2	92913566	92914289	0.99681	0.000207674	Promoter (<=1kb)	ENSMUSG00000086980.1	Gm13791	lncRNA
chr6	139740623	139741753	0.95704	0.000207674	Intron (ENSMUST00000187069.6/ENSMUSG00000030228.18, intron 4 of 11)	ENSMUSG00000103951.1	Gm37269	TEC
chr19	58969806	58971299	0.9672	0.000207674	3' UTR	ENSMUSG00000025092.7	Hspa12a	protein_coding
chr19	45229883	45230192	0.9775	0.000207674	Downstream (2-3kb)	ENSMUSG00000025216.9	Lbx1	protein_coding
chr11	103808405	103808698	0.9775	0.000207674	Intron (ENSMUST00000000127.5/ENSMUSG00000000125.5, intron 2 of 4)	ENSMUSG00000000125.5	Wnt3	protein_coding
chr8	26839325	26840599	0.91587	0.000208528	Intron (ENSMUST00000210732.1/ENSMUSG00000100335.2, intron 1 of 2)	ENSMUSG00000100335.2	2310008N11Rik	lncRNA
chr2	30713132	30713420	0.89759	0.000208528	Exon (ENSMUST00000134755.1/ENSMUSG00000075416.5, exon 5 of 5)	ENSMUSG00000075416.5	Gm14488	lncRNA
chr6	101242105	101243200	0.89759	0.000208528	Intron (ENSMUST00000075994.10/ENSMUSG00000035357.17, intron 3 of 9)	ENSMUSG00000097834.2	Gm26911	lncRNA
chr15	99678889	99680049	0.9373	0.000209394	Intron (ENSMUST00000023758.8/ENSMUSG00000023017.10, intron 3 of 11)	ENSMUSG00000023017.10	Asic1	protein_coding
chr11	100331959	100333202	0.92814	0.000209394	Promoter (1-2kb)	ENSMUSG00000017165.1	Gast	protein_coding
chr11	3883623	3884021	0.92814	0.000209394	Downstream (2-3kb)	ENSMUSG00000084077.1	Gm11952	processed_pseudogene
chr8	47333883	47336523	0.92814	0.000209394	Intron (ENSMUST00000211882.1/ENSMUSG00000038143.16, intron 2 of 5)	ENSMUSG00000092710.1	Gm22857	snoRNA
chr15	103009550	103012995	0.76853	0.00021531	Promoter (1-2kb)	ENSMUSG00000076010.1	Mir615	miRNA
chr5	117663371	117664166	1.56411	0.000217976	Intron (ENSMUST00000180430.1/ENSMUSG00000061578.8, intron 5 of 20)	ENSMUSG00000029361.18	Nos1	protein_coding
chr15	93572087	93572775	1.53791	0.000217976	Intron (ENSMUST00000048982.10/ENSMUSG00000036158.12, intron 1 of 7)	ENSMUSG00000036158.12	Prickle1	protein_coding
chr10	60932496	60932768	1.14163	0.000218354	Promoter (<=1kb)	ENSMUSG00000098055.1	Gm26947	lncRNA
chr19	7170367	7170698	1.11987	0.000218354	Intron (ENSMUST00000040261.6/ENSMUSG00000036278.7, intron 3 of 10)	ENSMUSG00000024767.11	Otub1	protein_coding
chr11	98345779	98346587	1.14163	0.000218354	Promoter (1-2kb)	ENSMUSG00000061718.12	Ppp1r1b	protein_coding
chr11	77891146	77891444	1.06303	0.000218464	Intron (ENSMUST00000017597.4/ENSMUSG00000017453.4, intron 2 of 7)	ENSMUSG00000017453.4	Pipox	protein_coding
chr18	61012483	61012720	1.05018	0.000218464	Promoter (1-2kb)	ENSMUSG00000052026.8	Slc6a7	protein_coding
chr19	44496731	44496954	1.05018	0.000218464	Intron (ENSMUST00000041163.4/ENSMUSG00000036961.5, intron 1 of 5)	ENSMUSG00000036961.5	Wnt8b	protein_coding
chr4	141401948	141402359	1.83804	0.000220173	Intron (ENSMUST00000148320.7/ENSMUSG00000086061.7, intron 1 of 3)	ENSMUSG00000086061.7	Gm13075	lncRNA
chr15	98983880	98986426	0.86219	0.000222517	Promoter (<=1kb)	ENSMUSG00000097587.2	4930578M01Rik	lncRNA
chr2	34104846	34105785	0.97193	0.000225689	Promoter (1-2kb)	ENSMUSG00000087461.2	C230014O12Rik	lncRNA
chr11	11890553	11891556	1.0142	0.000225689	Intron (ENSMUST00000066237.9/ENSMUSG00000020182.16, intron 1 of 14)	ENSMUSG00000020182.16	Ddc	protein_coding
chr11	81199388	81199904	1.0142	0.000225689	Intron (ENSMUST00000066197.6/ENSMUSG00000020704.13, intron 1 of 9)	ENSMUSG00000085130.1	Gm11417	lncRNA
chr11	88551493	88551877	1.00293	0.000225689	Intron (ENSMUST00000107909.7/ENSMUSG00000069769.13, intron 6 of 13)	ENSMUSG00000084411.2	Gm11510	processed_pseudogene
chr6	99468145	99468529	1.00293	0.000225689	Intron (ENSMUST00000176565.7/ENSMUSG00000030067.17, intron 1 of 19)	ENSMUSG00000088699.1	Gm22328	miRNA
chr11	69805093	69805315	1.0142	0.000225689	Promoter (<=1kb)	ENSMUSG00000089876.3	Tmem102	protein_coding
chr11	99074186	99074515	1.0142	0.000225689	Intron (ENSMUST00000017751.2/ENSMUSG00000017607.9, intron 6 of 12)	ENSMUSG00000017607.9	Tns4	protein_coding
chr11	116218999	116219996	0.87583	0.00022688	Exon (ENSMUST00000174177.1/ENSMUSG00000092300.7, exon 7 of 7)	ENSMUSG00000092300.7	Cdk3	polymorphic_pseudogene
chr14	22649664	22651311	0.88368	0.00022688	Intron (ENSMUST00000075639.10/ENSMUSG00000063458.13, intron 5 of 6)	ENSMUSG00000059827.5	Gm5670	processed_pseudogene
chr11	11839396	11839820	1.20062	0.000228536	Exon (ENSMUST00000066237.9/ENSMUSG00000020182.16, exon 8 of 15)	ENSMUSG00000086391.1	1700042O10Rik	lncRNA
chr18	35819429	35819751	1.18157	0.000228536	Intron (ENSMUST00000235919.1/ENSMUSG00000117841.1, intron 4 of 4)	ENSMUSG00000046668.9	Cxxc5	protein_coding
chr11	63916259	63916908	1.22285	0.000228536	Intron (ENSMUST00000094103.3/ENSMUSG00000070407.5, intron 1 of 1)	ENSMUSG00000070407.5	Hs3st3b1	protein_coding
chr11	88698064	88698401	1.20062	0.000228536	Intron (ENSMUST00000107909.7/ENSMUSG00000069769.13, intron 5 of 13)	ENSMUSG00000069769.13	Msi2	protein_coding
chr2	153511954	153512436	1.16294	0.000228536	Intron (ENSMUST00000035346.13/ENSMUSG00000061411.12, intron 1 of 10)	ENSMUSG00000061411.12	Nol4l	protein_coding
chr11	87504054	87504442	1.22285	0.000228536	Intron (ENSMUST00000060835.11/ENSMUSG00000010342.16, intron 10 of 30)	ENSMUSG00000105115.1	Rnu3b2	snoRNA
chr1	74094911	74095908	1.20062	0.000228536	Intron (ENSMUST00000169786.7/ENSMUSG00000055322.15, intron 1 of 34)	ENSMUSG00000055322.15	Tns1	protein_coding
chr11	97617653	97619154	0.94657	0.000229053	Exon (ENSMUST00000131687.1/ENSMUSG00000085860.1, exon 3 of 4)	ENSMUSG00000043439.5	Epop	protein_coding
chr11	94463293	94464646	0.92005	0.000229242	Exon (ENSMUST00000100561.9/ENSMUSG00000020866.17, exon 5 of 36)	ENSMUSG00000020866.17	Cacna1g	protein_coding
chr11	76381884	76382600	0.92005	0.000229242	Intron (ENSMUST00000021204.3/ENSMUSG00000020844.6, intron 1 of 7)	ENSMUSG00000020844.6	Nxn	protein_coding
chr11	77965139	77966798	0.82397	0.000232805	Intron (ENSMUST00000093995.9/ENSMUSG00000000632.13, intron 4 of 16)	ENSMUSG00000037791.15	Phf12	protein_coding
chr11	88556261	88556512	1.097	0.000234128	Intron (ENSMUST00000107909.7/ENSMUSG00000069769.13, intron 6 of 13)	ENSMUSG00000084411.2	Gm11510	processed_pseudogene
chr8	44967705	44968451	1.27995	0.000236353	Intron (ENSMUST00000191428.6/ENSMUSG00000070047.14, intron 2 of 26)	ENSMUSG00000070047.14	Fat1	protein_coding
chr2	160577375	160578618	1.21334	0.000236353	Intron (ENSMUST00000109473.1/ENSMUSG00000078956.3, intron 1 of 2)	ENSMUSG00000078955.3	Gm14222	lncRNA
chr6	143146196	143147084	1.25785	0.000236353	Intron (ENSMUST00000204101.1/ENSMUSG00000108094.1, intron 5 of 8)	ENSMUSG00000108094.1	Gm31108	lncRNA
chr19	45062667	45063352	1.23632	0.000236353	Intron (ENSMUST00000236133.1/ENSMUSG00000117848.1, intron 1 of 4)	ENSMUSG00000117848.1	Gm35867	lncRNA
chr17	79976485	79976759	1.23632	0.000236353	Downstream (<1kb)	ENSMUSG00000117415.1	Gm41625	lncRNA
chr18	47364073	47364347	1.23632	0.000236353	Intron (ENSMUST00000019791.13/ENSMUSG00000019647.16, intron 1 of 18)	ENSMUSG00000019647.16	Sema6a	protein_coding
chr11	79634219	79634691	1.36901	0.000240206	Promoter (<=1kb)	ENSMUSG00000088879.1	Gm25867	snRNA
chr6	51927164	51928007	1.36901	0.000240206	Intron (ENSMUST00000204778.2/ENSMUSG00000059182.7, intron 4 of 12)	ENSMUSG00000059182.7	Skap2	protein_coding
chr11	18868299	18868845	1.25651	0.000240701	Exon (ENSMUST00000133948.1/ENSMUSG00000085743.1, exon 2 of 3)	ENSMUSG00000085743.1	8430419K02Rik	lncRNA
chr6	91220541	91220952	1.30503	0.000240701	Intron (ENSMUST00000113498.8/ENSMUSG00000064080.12, intron 1 of 16)	ENSMUSG00000064080.12	Fbln2	protein_coding
chr6	99022254	99023328	1.33053	0.000240701	Intron (ENSMUST00000113326.8/ENSMUSG00000030067.17, intron 4 of 17)	ENSMUSG00000105902.1	Gm49348	miRNA
chr19	45456667	45457319	1.25651	0.000240701	Exon (ENSMUST00000224053.1/ENSMUSG00000025217.15, exon 5 of 5)	ENSMUSG00000057605.4	Gm6807	processed_pseudogene
chr5	92689948	92690503	1.30503	0.000240701	Intron (ENSMUST00000113055.8/ENSMUSG00000029381.16, intron 1 of 10)	ENSMUSG00000029381.16	Shroom3	protein_coding
chr11	19933494	19934008	1.28125	0.000240701	Intron (ENSMUST00000093299.12/ENSMUSG00000045671.17, intron 1 of 6)	ENSMUSG00000045671.17	Spred2	protein_coding
chr11	77513529	77517936	0.74831	0.000243903	Promoter (<=1kb)	ENSMUSG00000000686.11	Abhd15	protein_coding
chr11	81311037	81311300	1.01279	0.000244383	Intron (ENSMUST00000066197.6/ENSMUSG00000020704.13, intron 1 of 9)	ENSMUSG00000086971.1	4930527B05Rik	lncRNA
chr18	42762729	42763274	1.02507	0.000244383	Intron (ENSMUST00000136118.7/ENSMUSG00000024500.20, intron 1 of 8)	ENSMUSG00000117926.1	C030004G16Rik	lncRNA
chr11	61688131	61688682	1.02507	0.000244383	Intron (ENSMUST00000093019.5/ENSMUSG00000042377.8, intron 1 of 4)	ENSMUSG00000042377.8	Fam83g	protein_coding
chr6	108436971	108437465	1.01279	0.000244383	Intron (ENSMUST00000032192.8/ENSMUSG00000030102.11, intron 42 of 61)	ENSMUSG00000098674.1	Gm27813	misc_RNA
chr11	19985899	19987615	0.87082	0.000246064	Intron (ENSMUST00000093299.12/ENSMUSG00000045671.17, intron 1 of 6)	ENSMUSG00000045671.17	Spred2	protein_coding
chr11	18940473	18940981	1.09335	0.000249323	Intron (ENSMUST00000144988.7/ENSMUSG00000020160.18, intron 8 of 9)	ENSMUSG00000104244.1	2900018N21Rik	TEC
chr11	18943223	18943993	1.14676	0.000249323	Intron (ENSMUST00000144988.7/ENSMUSG00000020160.18, intron 7 of 9)	ENSMUSG00000104244.1	2900018N21Rik	TEC
chr18	35824132	35825333	1.10913	0.000249323	Intron (ENSMUST00000235919.1/ENSMUSG00000117841.1, intron 4 of 4)	ENSMUSG00000046668.9	Cxxc5	protein_coding
chr11	3771120	3771902	1.14676	0.000249323	Intron (ENSMUST00000070552.13/ENSMUSG00000020435.17, intron 2 of 13)	ENSMUSG00000088352.1	Gm24013	snoRNA
chr17	30806871	30807344	1.14676	0.000249323	3' UTR	ENSMUSG00000094785.1	Gm24661	snRNA
chr19	45313725	45315184	1.11488	0.000249323	Intron (ENSMUST00000235789.1/ENSMUSG00000100417.2, intron 3 of 6)	ENSMUSG00000102057.1	Gm29594	lncRNA
chr17	70811123	70811781	1.11488	0.000249323	Intron (ENSMUST00000133983.7/ENSMUSG00000003279.17, intron 12 of 13)	ENSMUSG00000117231.1	Gm41609	lncRNA
chr18	54961241	54961535	1.13067	0.000249323	Intron (ENSMUST00000064763.6/ENSMUSG00000052713.9, intron 2 of 9)	ENSMUSG00000096948.2	Gm4221	lncRNA
chr19	45078792	45079247	1.11488	0.000249323	3' UTR	ENSMUSG00000025213.11	Kazald1	protein_coding
chr11	96260129	96261569	1.10913	0.000249323	Intron (ENSMUST00000129907.2/ENSMUSG00000078706.4, intron 1 of 2)	ENSMUSG00000065546.1	Mir196a-1	miRNA
chr11	96588534	96590012	1.10913	0.000249323	Intron (ENSMUST00000103154.10/ENSMUSG00000057058.16, intron 4 of 12)	ENSMUSG00000057058.16	Skap1	protein_coding
chr11	69121373	69121849	0.96999	0.000249926	Promoter (<=1kb)	ENSMUSG00000097386.1	9130213A22Rik	lncRNA
chr6	92464218	92465707	1.00051	0.000249926	Intron (ENSMUST00000113447.7/ENSMUSG00000030020.13, intron 1 of 7)	ENSMUSG00000098130.1	Gm17797	processed_pseudogene
chr6	99451568	99451828	0.9593	0.000249926	Intron (ENSMUST00000176565.7/ENSMUSG00000030067.17, intron 1 of 19)	ENSMUSG00000088699.1	Gm22328	miRNA
chr11	100656265	100657806	1.00051	0.000249926	5' UTR	ENSMUSG00000109112.1	Gm44544	unitary_pseudogene
chr11	99075928	99076730	0.96999	0.000249926	Intron (ENSMUST00000017751.2/ENSMUSG00000017607.9, intron 4 of 12)	ENSMUSG00000017607.9	Tns4	protein_coding
chr11	70018612	70018917	0.88551	0.000250058	Promoter (1-2kb)	ENSMUSG00000020886.17	Dlg4	protein_coding
chr9	72817147	72817983	1.57666	0.000254908	Intron (ENSMUST00000055535.8/ENSMUSG00000036030.9, intron 2 of 19)	ENSMUSG00000098471.1	Gm27203	processed_pseudogene
chr11	99768765	99769168	1.14915	0.00026341	Downstream (2-3kb)	ENSMUSG00000078668.3	Gm11595	protein_coding
chr6	143151481	143152297	1.12691	0.00026341	Promoter (1-2kb)	ENSMUSG00000108094.1	Gm31108	lncRNA
chr7	131745373	131745785	1.12691	0.00026341	Intron (ENSMUST00000124096.7/ENSMUSG00000030849.18, intron 2 of 6)	ENSMUSG00000108839.1	Gm44547	TEC
chr9	13687570	13688869	1.16697	0.00026341	Intron (ENSMUST00000159294.8/ENSMUSG00000031925.17, intron 2 of 4)	ENSMUSG00000111698.1	Gm47105	processed_pseudogene
chr6	99041990	99042403	1.14915	0.00026341	Intron (ENSMUST00000113326.8/ENSMUSG00000030067.17, intron 4 of 17)	ENSMUSG00000105902.1	Gm49348	miRNA
chr15	100372658	100373175	1.12691	0.00026341	Intron (ENSMUST00000075675.6/ENSMUSG00000093789.3, intron 2 of 3)	ENSMUSG00000093550.7	Higd1c	protein_coding
chr11	77830220	77830780	1.0482	0.000263471	Intron (ENSMUST00000108375.8/ENSMUSG00000000631.20, intron 19 of 41)	ENSMUSG00000069804.2	Gm10277	protein_coding
chr8	120369421	120369920	1.06168	0.000263471	Intron (ENSMUST00000127664.1/ENSMUSG00000092329.1, intron 1 of 15)	ENSMUSG00000080549.2	Gm22715	miRNA
chr18	35951317	35951905	1.02732	0.000263471	Promoter (<=1kb)	ENSMUSG00000080529.1	Gm23882	miRNA
chr14	19764274	19765470	1.0482	0.000263471	Intron (ENSMUST00000022340.4/ENSMUSG00000021806.4, intron 3 of 20)	ENSMUSG00000021806.4	Nid2	protein_coding
chr11	96558666	96560075	1.0482	0.000263471	Intron (ENSMUST00000103154.10/ENSMUSG00000057058.16, intron 4 of 12)	ENSMUSG00000057058.16	Skap1	protein_coding
chr9	66594916	66595882	1.02732	0.000263471	Promoter (1-2kb)	ENSMUSG00000032376.12	Usp3	protein_coding
chr15	101064808	101068000	0.90583	0.000271832	Intron (ENSMUST00000213610.1/ENSMUSG00000095440.2, intron 1 of 1)	ENSMUSG00000095440.2	Fignl2	protein_coding
chr11	77892001	77892963	0.87914	0.000271832	Promoter (1-2kb)	ENSMUSG00000017453.4	Pipox	protein_coding
chr11	8586702	8587657	0.90583	0.000271832	Intron (ENSMUST00000239091.1/ENSMUSG00000020422.14, intron 3 of 30)	ENSMUSG00000020422.14	Tns3	protein_coding
chr2	93462071	93462331	0.90918	0.000275203	Promoter (<=1kb)	ENSMUSG00000027215.13	Cd82	protein_coding
chr1	136723788	136724526	1.17491	0.000275531	Intron (ENSMUST00000181274.1/ENSMUSG00000097448.1, intron 2 of 4)	ENSMUSG00000092912.1	Gm24086	snRNA
chr5	117628756	117629153	1.23807	0.000275531	Intron (ENSMUST00000180430.1/ENSMUSG00000061578.8, intron 5 of 20)	ENSMUSG00000107199.1	Gm42550	TEC
chr2	115924462	115925496	1.19488	0.000275531	Intron (ENSMUST00000028639.12/ENSMUSG00000027210.20, intron 8 of 11)	ENSMUSG00000027210.20	Meis2	protein_coding
chr11	108026926	108028085	1.19488	0.000275531	Intron (ENSMUST00000059595.10/ENSMUSG00000050965.14, intron 5 of 16)	ENSMUSG00000098989.1	Mir7223	miRNA
chr11	63130215	63130899	1.19488	0.000275531	Promoter (1-2kb)	ENSMUSG00000018217.12	Pmp22	protein_coding
chr15	99690620	99691493	1.17491	0.000275531	Intron (ENSMUST00000023758.8/ENSMUSG00000023017.10, intron 3 of 11)	ENSMUSG00000023018.5	Smarcd1	protein_coding
chr2	165156841	165157295	1.45498	0.000276477	Exon (ENSMUST00000065438.12/ENSMUSG00000053166.14, exon 4 of 12)	ENSMUSG00000086630.1	Gm14397	lncRNA
chr5	112159335	112159896	1.08419	0.000282534	Intron (ENSMUST00000197688.1/ENSMUSG00000104538.1, intron 1 of 1)	ENSMUSG00000104538.1	1700016B01Rik	lncRNA
chr3	88199110	88200238	1.06926	0.000282534	Promoter (<=1kb)	ENSMUSG00000097428.1	AW047730	lncRNA
chr19	7131854	7132147	1.08419	0.000282534	Intron (ENSMUST00000040261.6/ENSMUSG00000036278.7, intron 3 of 10)	ENSMUSG00000047787.8	Flrt1	protein_coding
chr11	88439979	88440359	1.12071	0.000282534	Intron (ENSMUST00000107909.7/ENSMUSG00000069769.13, intron 7 of 13)	ENSMUSG00000084411.2	Gm11510	processed_pseudogene
chr8	47285209	47285645	1.08419	0.000282534	Intron (ENSMUST00000079195.5/ENSMUSG00000038143.16, intron 1 of 3)	ENSMUSG00000109606.1	Gm45537	TEC
chr7	130290028	130290666	1.12071	0.000282534	Intron (ENSMUST00000124096.7/ENSMUSG00000030849.18, intron 2 of 6)	ENSMUSG00000082988.3	Gm5903	processed_pseudogene
chr19	45462984	45463573	1.12071	0.000282534	Intron (ENSMUST00000223764.1/ENSMUSG00000025217.15, intron 1 of 2)	ENSMUSG00000057605.4	Gm6807	processed_pseudogene
chr1	152813781	152814105	1.0994	0.000282534	Intron (ENSMUST00000186568.6/ENSMUSG00000026480.12, intron 3 of 15)	ENSMUSG00000026480.12	Ncf2	protein_coding
chr11	96606198	96606553	1.12071	0.000282534	Intron (ENSMUST00000103154.10/ENSMUSG00000057058.16, intron 4 of 12)	ENSMUSG00000057058.16	Skap1	protein_coding
chr11	19983927	19984743	1.08419	0.000282534	Intron (ENSMUST00000093299.12/ENSMUSG00000045671.17, intron 1 of 6)	ENSMUSG00000045671.17	Spred2	protein_coding
chr11	5272821	5273396	1.23292	0.000284549	Promoter (<=1kb)	ENSMUSG00000118486.1	Gm30172	unitary_pseudogene
chr15	99902611	99902891	1.25643	0.000284549	Promoter (<=1kb)	ENSMUSG00000116141.1	Gm49495	TEC
chr4	135545679	135546081	1.23292	0.000284549	Intron (ENSMUST00000105855.1/ENSMUSG00000037188.7, intron 15 of 15)	ENSMUSG00000037188.7	Grhl3	protein_coding
chr4	120606348	120606819	1.35562	0.000287038	Intron (ENSMUST00000171482.1/ENSMUSG00000091297.2, intron 2 of 2)	ENSMUSG00000086187.1	Gm12860	lncRNA
chr4	34770509	34771632	1.38085	0.000287038	5' UTR	ENSMUSG00000028295.14	Smim8	protein_coding
chr15	99681680	99681996	1.28466	0.000288998	Intron (ENSMUST00000023758.8/ENSMUSG00000023017.10, intron 3 of 11)	ENSMUSG00000023017.10	Asic1	protein_coding
chr9	114533095	114533818	1.28466	0.000288998	Intron (ENSMUST00000111816.2/ENSMUSG00000079259.2, intron 1 of 3)	ENSMUSG00000097821.2	C130032M10Rik	lncRNA
chr6	99232867	99233268	1.309	0.000288998	Intron (ENSMUST00000113326.8/ENSMUSG00000030067.17, intron 2 of 17)	ENSMUSG00000093559.1	Gm20705	lncRNA
chr4	141095195	141096630	1.28466	0.000288998	Exon (ENSMUST00000051907.2/ENSMUSG00000045004.3, exon 5 of 15)	ENSMUSG00000045004.3	Spata21	protein_coding
chr8	25247631	25248195	1.309	0.000288998	Intron (ENSMUST00000210767.1/ENSMUSG00000065954.11, intron 1 of 4)	ENSMUSG00000065954.11	Tacc1	protein_coding
chr11	96677553	96677881	1.00905	0.000294672	Intron (ENSMUST00000103154.10/ENSMUSG00000057058.16, intron 4 of 12)	ENSMUSG00000085242.1	Gm11537	lncRNA
chr11	114218898	114219501	1.04257	0.000294672	Exon (ENSMUST00000128183.1/ENSMUSG00000085844.1, exon 2 of 2)	ENSMUSG00000085844.1	Gm11690	lncRNA
chr11	34410255	34411328	1.03495	0.000294672	Intron (ENSMUST00000165963.8/ENSMUSG00000069911.11, intron 3 of 3)	ENSMUSG00000069911.11	Insyn2b	protein_coding
chr15	100456793	100458795	1.0219	0.000294672	Downstream (<1kb)	ENSMUSG00000084688.1	n-R5s43	rRNA
chr11	77956468	77956847	1.05562	0.000294672	Intron (ENSMUST00000093995.9/ENSMUSG00000000632.13, intron 3 of 16)	ENSMUSG00000000632.13	Sez6	protein_coding
chr11	116665475	116666787	1.0219	0.000294672	Intron (ENSMUST00000148484.8/ENSMUSG00000075410.13, intron 5 of 5)	ENSMUSG00000020812.18	Snhg16	lncRNA
chr2	92950239	92950859	0.89249	0.000299942	Intron (ENSMUST00000028648.2/ENSMUSG00000027220.2, intron 4 of 5)	ENSMUSG00000027220.2	Syt13	protein_coding
chr11	55771037	55771341	0.96299	0.000300919	Promoter (<=1kb)	ENSMUSG00000086020.1	Gm12239	lncRNA
chr11	117319775	117321427	0.96299	0.000300919	Intron (ENSMUST00000093907.10/ENSMUSG00000059248.13, intron 3 of 11)	ENSMUSG00000086050.1	Gm16045	lncRNA
chr2	164940149	164941001	0.96299	0.000300919	Promoter (<=1kb)	ENSMUSG00000017737.2	Mmp9	protein_coding
chr18	34719319	34719764	1.13661	0.000300975	Promoter (<=1kb)	ENSMUSG00000024366.8	Gfra3	protein_coding
chr11	77826708	77827274	1.09787	0.000300975	Intron (ENSMUST00000108375.8/ENSMUSG00000000631.20, intron 15 of 41)	ENSMUSG00000069804.2	Gm10277	protein_coding
chr11	25852841	25853173	1.09787	0.000300975	Intron (ENSMUST00000125773.7/ENSMUSG00000032985.15, intron 2 of 5)	ENSMUSG00000064761.1	Gm23514	snoRNA
chr6	99621869	99622557	1.13661	0.000300975	Intron (ENSMUST00000155466.1/ENSMUSG00000030068.4, intron 3 of 5)	ENSMUSG00000107583.1	Gm44104	TEC
chr9	58170418	58171827	1.13661	0.000300975	Intron (ENSMUST00000217578.1/ENSMUSG00000037206.15, intron 3 of 3)	ENSMUSG00000110969.1	Gm47174	TEC
chr6	128226989	128227416	1.1537	0.000300975	3' UTR	ENSMUSG00000108280.1	Gm8703	processed_pseudogene
chr15	100319723	100320254	1.11461	0.000300975	Intron (ENSMUST00000229588.1/ENSMUSG00000054619.7, intron 1 of 1)	ENSMUSG00000058057.5	Mettl7a3	protein_coding
chr11	119083752	119084075	0.92726	0.000302349	Intron (ENSMUST00000026665.7/ENSMUSG00000039989.7, intron 3 of 4)	ENSMUSG00000039989.7	Cbx4	protein_coding
chr11	98958195	98958554	0.90777	0.000302349	Intron (ENSMUST00000107474.7/ENSMUSG00000037992.16, intron 2 of 8)	ENSMUSG00000064491.1	Gm22061	snRNA
chr6	122769576	122770864	0.90777	0.000302349	Intron (ENSMUST00000165884.7/ENSMUSG00000003153.10, intron 2 of 4)	ENSMUSG00000107066.2	Gm4482	processed_pseudogene
chr11	68379180	68379705	0.92726	0.000302349	Intron (ENSMUST00000021284.3/ENSMUSG00000020902.12, intron 2 of 6)	ENSMUSG00000020902.12	Ntn1	protein_coding
chr11	101261326	101262963	0.94699	0.000302349	Promoter (<=1kb)	ENSMUSG00000035112.17	Wnk4	protein_coding
chr11	11824213	11827579	0.77383	0.000303621	Exon (ENSMUST00000066237.9/ENSMUSG00000020182.16, exon 11 of 15)	ENSMUSG00000035455.12	Fignl1	protein_coding
chr11	18983686	18983980	1.06149	0.000317952	Intron (ENSMUST00000144988.7/ENSMUSG00000020160.18, intron 7 of 9)	ENSMUSG00000103828.1	2610001A08Rik	TEC
chr11	85641495	85642348	1.07591	0.000317952	Intron (ENSMUST00000108061.7/ENSMUSG00000059439.15, intron 24 of 27)	ENSMUSG00000086199.7	Bcas3os1	lncRNA
chr11	96904859	96905170	1.04733	0.000317952	Downstream (2-3kb)	ENSMUSG00000078700.10	D030028A08Rik	lncRNA
chr11	5940563	5941164	1.02601	0.000317952	Intron (ENSMUST00000102920.3/ENSMUSG00000041798.15, intron 1 of 9)	ENSMUSG00000041798.15	Gck	protein_coding
chr6	99202735	99203242	1.02601	0.000317952	Intron (ENSMUST00000113326.8/ENSMUSG00000030067.17, intron 2 of 17)	ENSMUSG00000105902.1	Gm49348	miRNA
chr17	30877752	30878573	1.06149	0.000317952	Promoter (1-2kb)	ENSMUSG00000118281.1	Gm50242	lncRNA
chr14	22591873	22592120	1.04018	0.000317952	Intron (ENSMUST00000075639.10/ENSMUSG00000063458.13, intron 4 of 6)	ENSMUSG00000059827.5	Gm5670	processed_pseudogene
chr18	60730552	60731903	1.07591	0.000317952	Intron (ENSMUST00000237783.1/ENSMUSG00000054008.9, intron 1 of 14)	ENSMUSG00000024608.11	Rps14	protein_coding
chr11	88015196	88015806	1.17814	0.000317963	Intron (ENSMUST00000129337.1/ENSMUSG00000086193.1, intron 1 of 1)	ENSMUSG00000020483.14	Dynll2	protein_coding
chr8	120387672	120388398	1.15909	0.000317963	Intron (ENSMUST00000127664.1/ENSMUSG00000092329.1, intron 1 of 15)	ENSMUSG00000080549.2	Gm22715	miRNA
chr10	4492432	4492953	1.15909	0.000317963	Intron (ENSMUST00000138112.7/ENSMUSG00000019767.12, intron 1 of 10)	ENSMUSG00000065371.1	Gm22739	snRNA
chr19	5796129	5797078	1.13636	0.000317963	Exon (ENSMUST00000172812.2/ENSMUSG00000092341.3, exon 1 of 1)	ENSMUSG00000098462.1	Gm27694	misc_RNA
chr18	56621165	56621639	1.17814	0.000317963	Promoter (<=1kb)	ENSMUSG00000118153.1	Gm50288	lncRNA
chr18	60991880	60992699	1.15909	0.000317963	Downstream (2-3kb)	ENSMUSG00000052026.8	Slc6a7	protein_coding
chr6	91371481	91372154	1.17814	0.000317963	Intron (ENSMUST00000032180.6/ENSMUSG00000030093.7, intron 3 of 3)	ENSMUSG00000030093.7	Wnt7a	protein_coding
chr11	11889501	11889939	0.87523	0.000325764	Intron (ENSMUST00000066237.9/ENSMUSG00000020182.16, intron 1 of 14)	ENSMUSG00000020182.16	Ddc	protein_coding
chr11	101625845	101626170	0.9026	0.000325764	Promoter (1-2kb)	ENSMUSG00000010362.9	Rdm1	protein_coding
chr18	10396896	10397205	1.51137	0.000326964	Intron (ENSMUST00000173356.7/ENSMUSG00000042942.18, intron 1 of 8)	ENSMUSG00000105513.1	Gm44409	miRNA
chr11	11933118	11934215	1.01707	0.000327696	3' UTR	ENSMUSG00000087990.2	Gm25058	scaRNA
chr18	35871857	35872440	1.00461	0.000327696	Promoter (1-2kb)	ENSMUSG00000118080.1	Gm41693	lncRNA
chr7	138377401	138378304	0.99233	0.000327696	Intron (ENSMUST00000160436.1/ENSMUSG00000091002.2, intron 3 of 11)	ENSMUSG00000091002.2	Tcerg1l	protein_coding
chr11	119558282	119559406	0.90799	0.00033049	Intron (ENSMUST00000135630.1/ENSMUSG00000087675.1, intron 1 of 3)	ENSMUSG00000087675.1	Gm11762	lncRNA
chr18	35044596	35045452	0.91757	0.00033049	Intron (ENSMUST00000237091.1/ENSMUSG00000118380.1, intron 3 of 3)	ENSMUSG00000117727.1	Gm3587	lncRNA
chr18	38213852	38214158	0.93688	0.00033049	Promoter (1-2kb)	ENSMUSG00000051375.15	Pcdh1	protein_coding
chr11	70509442	70511041	0.91757	0.00033049	3' UTR	ENSMUSG00000020830.3	Vmo1	protein_coding
chr11	4763067	4763682	0.98083	0.000331481	Downstream (2-3kb)	ENSMUSG00000009075.2	Cabp7	protein_coding
chr11	118551986	118552399	0.98083	0.000331481	Intron (ENSMUST00000117731.7/ENSMUSG00000025576.17, intron 3 of 13)	ENSMUSG00000087036.1	Gm11748	lncRNA
chr1	135497372	135498220	1.1901	0.000332371	Intron (ENSMUST00000040599.14/ENSMUSG00000009418.16, intron 3 of 29)	ENSMUSG00000102474.1	2610012C04Rik	TEC
chr2	115608037	115608929	1.1901	0.000332371	Intron (ENSMUST00000166472.7/ENSMUSG00000040282.13, intron 1 of 10)	ENSMUSG00000040282.13	BC052040	protein_coding
chr18	42768297	42768708	1.1666	0.000332371	Intron (ENSMUST00000136118.7/ENSMUSG00000024500.20, intron 1 of 8)	ENSMUSG00000117926.1	C030004G16Rik	lncRNA
chr2	166520507	166521566	1.21163	0.000332371	Promoter (<=1kb)	ENSMUSG00000085682.2	Gm14267	transcribed_processed_pseudogene
chr9	44074803	44075276	1.21163	0.000332371	Intron (ENSMUST00000034508.13/ENSMUSG00000032010.15, intron 1 of 12)	ENSMUSG00000111415.1	Gm39325	lncRNA
chr15	99497392	99498093	1.23373	0.000332371	3' UTR	ENSMUSG00000115863.1	Gm49485	processed_pseudogene
chr5	122104528	122105653	1.1901	0.000332371	3' UTR	ENSMUSG00000013936.12	Myl2	protein_coding
chr18	53477274	53477807	1.1901	0.000332371	Intron (ENSMUST00000091900.10/ENSMUSG00000069378.14, intron 2 of 6)	ENSMUSG00000069378.14	Prdm6	protein_coding
chr18	47363394	47363675	1.1666	0.000332371	Intron (ENSMUST00000019791.13/ENSMUSG00000019647.16, intron 1 of 18)	ENSMUSG00000019647.16	Sema6a	protein_coding
chr18	47360499	47361355	1.1901	0.000332371	Intron (ENSMUST00000019791.13/ENSMUSG00000019647.16, intron 1 of 18)	ENSMUSG00000019647.16	Sema6a	protein_coding
chr8	26880038	26880955	1.04959	0.000341178	Exon (ENSMUST00000210732.1/ENSMUSG00000100335.2, exon 1 of 3)	ENSMUSG00000100335.2	2310008N11Rik	lncRNA
chr15	100682111	100682412	1.12522	0.000341178	Intron (ENSMUST00000023775.8/ENSMUSG00000023031.8, intron 5 of 7)	ENSMUSG00000023031.8	Cela1	protein_coding
chr11	100569170	100570272	1.04959	0.000341178	Exon (ENSMUST00000092684.11/ENSMUSG00000006784.14, exon 11 of 12)	ENSMUSG00000006782.16	Cnp	protein_coding
chr15	101140724	101141026	1.04959	0.000341178	Intron (ENSMUST00000000542.13/ENSMUSG00000000530.16, intron 9 of 10)	ENSMUSG00000087690.1	Gm16031	lncRNA
chr11	78824589	78824864	1.12522	0.000341178	Promoter (<=1kb)	ENSMUSG00000088748.1	Gm23219	snRNA
chr11	18757196	18757718	1.10346	0.000341178	Promoter (<=1kb)	ENSMUSG00000099449.1	Gm28401	lncRNA
chr9	64574574	64575510	1.07158	0.000341178	Intron (ENSMUST00000093829.8/ENSMUSG00000036466.17, intron 4 of 22)	ENSMUSG00000104953.1	Gm47308	miRNA
chr11	50215012	50215358	1.07158	0.000341178	Intron (ENSMUST00000147468.7/ENSMUSG00000036620.14, intron 1 of 2)	ENSMUSG00000036620.14	Mgat4b	protein_coding
chr11	74523776	74524527	1.12522	0.000341178	Intron (ENSMUST00000102521.8/ENSMUSG00000038807.19, intron 2 of 24)	ENSMUSG00000038807.19	Rap1gap2	protein_coding
chr9	16396431	16397329	1.25719	0.000342692	Intron (ENSMUST00000217308.2/ENSMUSG00000074505.6, intron 1 of 25)	ENSMUSG00000111652.1	Gm48726	TEC
chr15	99901880	99902193	1.28269	0.000342692	Promoter (<=1kb)	ENSMUSG00000116141.1	Gm49495	TEC
chr19	29065107	29065628	1.30675	0.000342692	Promoter (1-2kb)	ENSMUSG00000118038.1	Gm9895	lncRNA
chr18	35551362	35552130	1.30675	0.000342692	Promoter (1-2kb)	ENSMUSG00000117869.1	Snhg4	lncRNA
chr2	115886362	115886921	1.43166	0.000342709	Intron (ENSMUST00000028639.12/ENSMUSG00000027210.20, intron 9 of 11)	ENSMUSG00000027210.20	Meis2	protein_coding
chr19	44250635	44251082	1.34437	0.000346964	Promoter (1-2kb)	ENSMUSG00000118217.1	Gm6951	unprocessed_pseudogene
chr2	115688631	115690053	1.34437	0.000346964	Intron (ENSMUST00000166472.7/ENSMUSG00000040282.13, intron 10 of 10)	ENSMUSG00000088606.1	Mir1951	miRNA
chr11	5947337	5950057	0.79759	0.00035403	Promoter (<=1kb)	ENSMUSG00000041798.15	Gck	protein_coding
chr18	35856695	35857077	0.80415	0.00035403	Intron (ENSMUST00000235919.1/ENSMUSG00000117841.1, intron 4 of 4)	ENSMUSG00000117840.1	Gm50399	lncRNA
chr11	83851889	83854323	0.80415	0.00035403	Promoter (1-2kb)	ENSMUSG00000020679.11	Hnf1b	protein_coding
chr2	30828512	30830337	1.00623	0.000355528	Promoter (<=1kb)	ENSMUSG00000039483.10	Asb6	protein_coding
chr18	42725423	42725761	1.0408	0.000355528	Intron (ENSMUST00000136118.7/ENSMUSG00000024500.20, intron 4 of 8)	ENSMUSG00000117926.1	C030004G16Rik	lncRNA
chr8	26349261	26349622	1.0334	0.000355528	Intron (ENSMUST00000211122.1/ENSMUSG00000109682.1, intron 2 of 2)	ENSMUSG00000110229.1	Gm31784	lncRNA
chr15	100424277	100424772	1.00623	0.000355528	Promoter (<=1kb)	ENSMUSG00000023030.16	Slc11a2	protein_coding
chr18	54997734	54998351	1.0408	0.000355528	Intron (ENSMUST00000181538.1/ENSMUSG00000096948.2, intron 1 of 4)	ENSMUSG00000052713.9	Zfp608	protein_coding
chr11	117429821	117431173	0.89921	0.000359881	Intron (ENSMUST00000151381.1/ENSMUSG00000085336.1, intron 1 of 4)	ENSMUSG00000085336.1	Gm11732	lncRNA
chr11	114803779	114804515	0.89005	0.000359881	Exon (ENSMUST00000045319.8/ENSMUSG00000034677.9, exon 2 of 3)	ENSMUSG00000034677.9	Gpr142	protein_coding
chr11	11864179	11864510	0.97702	0.000362502	Intron (ENSMUST00000066237.9/ENSMUSG00000020182.16, intron 5 of 14)	ENSMUSG00000086391.1	1700042O10Rik	lncRNA
chr11	89085409	89086301	0.95655	0.000362502	Promoter (<=1kb)	ENSMUSG00000088798.1	Gm22534	snRNA
chr17	15078612	15080173	0.98877	0.000362502	Intron (ENSMUST00000231568.1/ENSMUSG00000036552.19, intron 7 of 7)	ENSMUSG00000079710.10	Gm3448	protein_coding
chr11	77908340	77909923	1.0007	0.000362502	Downstream (2-3kb)	ENSMUSG00000017453.4	Pipox	protein_coding
chr6	125377882	125378717	0.98877	0.000362502	Exon (ENSMUST00000042647.6/ENSMUSG00000038167.6, exon 3 of 17)	ENSMUSG00000038167.6	Plekhg6	protein_coding
chr8	87830505	87835854	0.95655	0.000362502	Intron (ENSMUST00000109655.8/ENSMUSG00000045333.15, intron 3 of 7)	ENSMUSG00000045333.15	Zfp423	protein_coding
chr19	41735139	41736274	0.90816	0.000363528	Intron (ENSMUST00000169141.7/ENSMUSG00000025020.11, intron 1 of 35)	ENSMUSG00000025020.11	Slit1	protein_coding
chr8	25073318	25073797	1.10443	0.00036358	Intron (ENSMUST00000064883.13/ENSMUSG00000031557.16, intron 2 of 11)	ENSMUSG00000110148.1	5830408C22Rik	lncRNA
chr10	75566259	75567480	1.10443	0.00036358	5' UTR	ENSMUSG00000006345.10	Ggt1	protein_coding
chr2	92740458	92740914	1.10443	0.00036358	Promoter (1-2kb)	ENSMUSG00000085976.1	Gm13816	lncRNA
chr11	89507820	89508622	1.14473	0.00036358	Intron (ENSMUST00000238273.2/ENSMUSG00000047773.15, intron 7 of 21)	ENSMUSG00000085798.1	Gm2018	lncRNA
chr8	47217349	47217686	1.10443	0.00036358	Intron (ENSMUST00000079195.5/ENSMUSG00000038143.16, intron 1 of 3)	ENSMUSG00000109606.1	Gm45537	TEC
chr9	21032694	21034261	1.10443	0.00036358	Promoter (<=1kb)	ENSMUSG00000110790.1	Gm47079	lncRNA
chr14	22113065	22114119	1.10443	0.00036358	Intron (ENSMUST00000075639.10/ENSMUSG00000063458.13, intron 2 of 6)	ENSMUSG00000114205.1	Gm7480	lncRNA
chr18	84067602	84068381	1.12225	0.00036358	Intron (ENSMUST00000060303.9/ENSMUSG00000046982.11, intron 1 of 1)	ENSMUSG00000046982.11	Tshz1	protein_coding
chr15	103299390	103306176	0.80112	0.000368164	Promoter (<=1kb)	ENSMUSG00000116308.1	Gm49482	lncRNA
chr11	96644947	96645164	0.86289	0.000380564	Intron (ENSMUST00000103154.10/ENSMUSG00000057058.16, intron 4 of 12)	ENSMUSG00000085242.1	Gm11537	lncRNA
chr8	25428409	25431480	0.7257	0.00038368	Promoter (<=1kb)	ENSMUSG00000110110.1	Gm30978	lncRNA
chr6	97208739	97208986	1.04772	0.000383957	Promoter (1-2kb)	ENSMUSG00000035199.6	Arl6ip5	protein_coding
chr11	104156264	104156712	1.04772	0.000383957	Intron (ENSMUST00000093925.4/ENSMUSG00000018634.10, intron 2 of 12)	ENSMUSG00000018634.10	Crhr1	protein_coding
chr11	78376559	78376908	1.07786	0.000383957	Intron (ENSMUST00000108294.1/ENSMUSG00000002057.4, intron 1 of 8)	ENSMUSG00000002057.4	Foxn1	protein_coding
chr19	45746042	45746453	1.06265	0.000383957	Downstream (1-2kb)	ENSMUSG00000087367.1	Gm15491	lncRNA
chr9	60027010	60027306	1.07786	0.000383957	Intron (ENSMUST00000171654.7/ENSMUSG00000032289.15, intron 7 of 16)	ENSMUSG00000088090.1	Gm23668	rRNA
chr6	118922741	118923028	1.04772	0.000383957	Intron (ENSMUST00000186889.6/ENSMUSG00000051331.16, intron 3 of 46)	ENSMUSG00000089115.1	Gm25905	snRNA
chr6	143149177	143149818	1.02596	0.000383957	Exon (ENSMUST00000204101.1/ENSMUSG00000108094.1, exon 3 of 9)	ENSMUSG00000108094.1	Gm31108	lncRNA
chr18	54900717	54901893	1.04089	0.000383957	Intron (ENSMUST00000064763.6/ENSMUSG00000052713.9, intron 3 of 9)	ENSMUSG00000118063.1	Gm50366	processed_pseudogene
chr4	130175147	130176157	1.06265	0.000383957	Promoter (<=1kb)	ENSMUSG00000028776.14	Tinagl1	protein_coding
chr18	84069135	84070969	1.07786	0.000383957	Intron (ENSMUST00000060303.9/ENSMUSG00000046982.11, intron 1 of 1)	ENSMUSG00000046982.11	Tshz1	protein_coding
chr6	108662911	108663335	1.19236	0.000384073	Promoter (1-2kb)	ENSMUSG00000087341.4	0610040F04Rik	lncRNA
chr12	79658765	79660186	1.19236	0.000384073	Intron (ENSMUST00000171210.2/ENSMUSG00000059060.15, intron 8 of 10)	ENSMUSG00000112765.1	9430078K24Rik	lncRNA
chr17	27519195	27519535	1.14866	0.000384073	Promoter (1-2kb)	ENSMUSG00000063239.17	Grm4	protein_coding
chr11	55945916	55946189	1.14866	0.000384073	Intron (ENSMUST00000134285.1/ENSMUSG00000086020.1, intron 1 of 4)	ENSMUSG00000037393.2	Nmur2	protein_coding
chr4	57306729	57307016	1.14866	0.000384073	Intron (ENSMUST00000129102.1/ENSMUSG00000085654.1, intron 1 of 1)	ENSMUSG00000038764.14	Ptpn3	protein_coding
chr11	37029991	37030269	1.14866	0.000384073	Intron (ENSMUST00000102801.7/ENSMUSG00000049336.16, intron 2 of 30)	ENSMUSG00000049336.16	Tenm2	protein_coding
chr4	125581189	125581436	1.49382	0.000385471	Intron (ENSMUST00000030676.7/ENSMUSG00000001985.9, intron 1 of 15)	ENSMUSG00000094403.1	Mir692-2	miRNA
chr11	81405560	81406663	1.00101	0.000395207	Intron (ENSMUST00000066197.6/ENSMUSG00000020704.13, intron 1 of 9)	ENSMUSG00000086971.1	4930527B05Rik	lncRNA
chr8	68079884	68082011	0.98817	0.000395207	Intron (ENSMUST00000212960.1/ENSMUSG00000030465.19, intron 2 of 16)	ENSMUSG00000077545.1	Gm22018	snoRNA
chr11	78828888	78829299	0.98817	0.000395207	Intron (ENSMUST00000147875.8/ENSMUSG00000072640.11, intron 1 of 3)	ENSMUSG00000072640.11	Lyrm9	protein_coding
chr19	7178098	7178330	1.00101	0.000395207	Intron (ENSMUST00000040261.6/ENSMUSG00000036278.7, intron 3 of 10)	ENSMUSG00000024767.11	Otub1	protein_coding
chr5	140564806	140565226	0.89789	0.000397025	Promoter (<=1kb)	ENSMUSG00000036586.6	Grifin	protein_coding
chr11	120029770	120030659	0.93754	0.000397025	Intron (ENSMUST00000064307.9/ENSMUSG00000025375.15, intron 1 of 13)	ENSMUSG00000065600.1	Mir338	miRNA
chr18	61054716	61055090	0.93754	0.000397025	Intron (ENSMUST00000025522.10/ENSMUSG00000024620.11, intron 1 of 22)	ENSMUSG00000024620.11	Pdgfrb	protein_coding
chr6	97615471	97615920	0.96543	0.000399044	Promoter (1-2kb)	ENSMUSG00000030064.16	Frmd4b	protein_coding
chr17	30892427	30893109	0.97426	0.000399044	Intron (ENSMUST00000235858.1/ENSMUSG00000118341.1, intron 1 of 6)	ENSMUSG00000024027.8	Glp1r	protein_coding
chr11	85845090	85845411	0.96543	0.000399044	Downstream (1-2kb)	ENSMUSG00000069785.4	Gm11444	protein_coding
chr11	96748061	96748885	0.954	0.000399044	Intron (ENSMUST00000103154.10/ENSMUSG00000057058.16, intron 11 of 12)	ENSMUSG00000085242.1	Gm11537	lncRNA
chr19	44683701	44684037	0.94272	0.000399044	Downstream (1-2kb)	ENSMUSG00000097683.2	Gm26644	lncRNA
chr18	35861613	35862554	0.94272	0.000399044	Promoter (<=1kb)	ENSMUSG00000117840.1	Gm50399	lncRNA
chr19	42316378	42317525	0.94272	0.000399044	Intron (ENSMUST00000238290.1/ENSMUSG00000042401.8, intron 5 of 14)	ENSMUSG00000093234.1	Mir3085	miRNA
chr11	97114918	97116259	0.96543	0.000399044	Promoter (<=1kb)	ENSMUSG00000001444.2	Tbx21	protein_coding
chr4	148853500	148854566	1.20915	0.000401168	Intron (ENSMUST00000094464.9/ENSMUSG00000028977.17, intron 2 of 15)	ENSMUSG00000028977.17	Casz1	protein_coding
chr11	96650616	96651175	1.23249	0.000401168	Intron (ENSMUST00000103154.10/ENSMUSG00000057058.16, intron 4 of 12)	ENSMUSG00000085242.1	Gm11537	lncRNA
chr8	91991358	91992666	1.23249	0.000401168	Promoter (<=1kb)	ENSMUSG00000109696.1	Gm36670	lncRNA
chr11	57825124	57825839	1.18509	0.000401168	Downstream (2-3kb)	ENSMUSG00000037335.13	Hand1	protein_coding
chr19	45148613	45149031	1.23249	0.000401168	Promoter (1-2kb)	ENSMUSG00000025215.10	Tlx1	protein_coding
chr6	143259377	143262854	0.75686	0.000405801	Intron (ENSMUST00000160188.7/ENSMUSG00000072679.10, intron 4 of 4)	ENSMUSG00000072679.10	D6Ertd474e	lncRNA
chr11	53794011	53796026	0.83132	0.000409491	Exon (ENSMUST00000153206.7/ENSMUSG00000081769.9, exon 1 of 4)	ENSMUSG00000091191.2	Gm17334	TEC
chr6	91711151	91711506	0.83132	0.000409491	Promoter (1-2kb)	ENSMUSG00000108526.1	Gm45828	TEC
chr9	114538765	114539112	1.05316	0.000412294	Intron (ENSMUST00000111816.2/ENSMUSG00000079259.2, intron 1 of 3)	ENSMUSG00000097821.2	C130032M10Rik	lncRNA
chr5	139913342	139914660	1.10946	0.000412294	Intron (ENSMUST00000050519.7/ENSMUSG00000048988.8, intron 1 of 1)	ENSMUSG00000048988.8	Elfn1	protein_coding
chr11	76288963	76289210	1.09238	0.000412294	Intron (ENSMUST00000021204.3/ENSMUSG00000020844.6, intron 1 of 7)	ENSMUSG00000017286.15	Glod4	protein_coding
chr11	118742383	118743523	1.10946	0.000412294	Intron (ENSMUST00000117731.7/ENSMUSG00000025576.17, intron 2 of 13)	ENSMUSG00000085059.1	Gm11750	lncRNA
chr11	19749694	19750036	1.10946	0.000412294	Promoter (<=1kb)	ENSMUSG00000083601.1	Gm12028	processed_pseudogene
chr8	44994420	44994741	1.10946	0.000412294	Intron (ENSMUST00000191428.6/ENSMUSG00000070047.14, intron 3 of 26)	ENSMUSG00000097491.1	Gm2366	lncRNA
chr10	60933920	60934173	1.09238	0.000412294	Promoter (1-2kb)	ENSMUSG00000098055.1	Gm26947	lncRNA
chr2	181242192	181242931	1.09238	0.000412294	Promoter (<=1kb)	ENSMUSG00000027580.17	Helz2	protein_coding
chr11	34493066	34493364	1.07564	0.000412294	Intron (ENSMUST00000093193.11/ENSMUSG00000020143.15, intron 25 of 51)	ENSMUSG00000069911.11	Insyn2b	protein_coding
chr11	115214628	115215193	1.07564	0.000412294	Intron (ENSMUST00000061450.6/ENSMUSG00000045980.13, intron 8 of 9)	ENSMUSG00000015542.17	Nat9	protein_coding
chr6	139591289	139592421	1.09238	0.000412294	Intron (ENSMUST00000188066.1/ENSMUSG00000030228.18, intron 1 of 1)	ENSMUSG00000030228.18	Pik3c2g	protein_coding
chr11	96560402	96561767	1.07564	0.000412294	Intron (ENSMUST00000103154.10/ENSMUSG00000057058.16, intron 4 of 12)	ENSMUSG00000057058.16	Skap1	protein_coding
chr6	120254460	120254808	1.3153	0.000412854	Intron (ENSMUST00000057283.7/ENSMUSG00000041372.10, intron 1 of 19)	ENSMUSG00000041372.10	B4galnt3	protein_coding
chr11	69435682	69435978	1.3153	0.000412854	Exon (ENSMUST00000035539.11/ENSMUSG00000005237.14, exon 69 of 85)	ENSMUSG00000086591.1	Dnah2os	lncRNA
chr5	117629494	117629966	1.2351	0.000412854	Intron (ENSMUST00000180430.1/ENSMUSG00000061578.8, intron 5 of 20)	ENSMUSG00000107199.1	Gm42550	TEC
chr9	16395629	16396139	1.26003	0.000412854	Intron (ENSMUST00000217308.2/ENSMUSG00000074505.6, intron 1 of 25)	ENSMUSG00000111652.1	Gm48726	TEC
chr2	115917648	115918766	1.2351	0.000412854	Intron (ENSMUST00000028639.12/ENSMUSG00000027210.20, intron 9 of 11)	ENSMUSG00000027210.20	Meis2	protein_coding
chr1	77498323	77498921	1.2872	0.000412854	Promoter (1-2kb)	ENSMUSG00000099141.1	Mir6352	miRNA
chr4	65241123	65241723	1.2351	0.000412854	Intron (ENSMUST00000084501.3/ENSMUSG00000028370.7, intron 9 of 21)	ENSMUSG00000028370.7	Pappa	protein_coding
chr11	98756625	98757011	1.2872	0.000412854	Exon (ENSMUST00000152195.6/ENSMUSG00000058756.13, exon 4 of 4)	ENSMUSG00000058756.13	Thra	protein_coding
chr19	14563682	14565272	1.2872	0.000412854	Exon (ENSMUST00000052011.14/ENSMUSG00000024642.17, exon 5 of 20)	ENSMUSG00000024642.17	Tle4	protein_coding
chr2	34592842	34593848	1.3964	0.000416487	Intron (ENSMUST00000124443.7/ENSMUSG00000038696.14, intron 8 of 10)	ENSMUSG00000081992.1	Gm13408	processed_pseudogene
chr11	77201817	77202498	1.36257	0.000416487	Promoter (<=1kb)	ENSMUSG00000109010.1	Gm45027	lncRNA
chr9	13701548	13701862	1.38812	0.000416487	Intron (ENSMUST00000159294.8/ENSMUSG00000031925.17, intron 3 of 4)	ENSMUSG00000111698.1	Gm47105	processed_pseudogene
chr6	99018411	99019044	1.3042	0.000416487	Intron (ENSMUST00000113326.8/ENSMUSG00000030067.17, intron 4 of 17)	ENSMUSG00000105902.1	Gm49348	miRNA
chr18	10444143	10444707	1.3042	0.000416487	Intron (ENSMUST00000173356.7/ENSMUSG00000042942.18, intron 1 of 8)	ENSMUSG00000094111.2	Nutf2-ps2	processed_pseudogene
chr5	75146385	75146664	1.3042	0.000416487	Exon (ENSMUST00000202993.1/ENSMUSG00000107192.1, exon 4 of 4)	ENSMUSG00000107258.2	Olfr1401-ps1	unprocessed_pseudogene
chr12	91759952	91761366	1.3964	0.000416487	Intron (ENSMUST00000052969.14/ENSMUSG00000020961.15, intron 1 of 6)	ENSMUSG00000020961.15	Ston2	protein_coding
chr8	26267504	26269737	0.88382	0.000422287	Promoter (<=1kb)	ENSMUSG00000110417.1	Gm31727	lncRNA
chr6	99989208	99990076	1.01864	0.000429235	Promoter (1-2kb)	ENSMUSG00000108151.1	Gm33201	lncRNA
chr17	27479754	27481817	1.03306	0.000429235	Intron (ENSMUST00000118489.7/ENSMUSG00000063239.17, intron 1 of 8)	ENSMUSG00000116568.1	Gm49790	TEC
chr11	85836426	85837639	0.88849	0.000431928	Exon (ENSMUST00000000095.6/ENSMUSG00000000093.6, exon 4 of 7)	ENSMUSG00000000093.6	Tbx2	protein_coding
chr18	43060125	43060489	0.98393	0.000436927	Intron (ENSMUST00000239360.1/ENSMUSG00000024500.20, intron 1 of 9)	ENSMUSG00000094137.1	Gm22264	snRNA
chr6	108530780	108531129	0.97166	0.000436927	Intron (ENSMUST00000032192.8/ENSMUSG00000030102.11, intron 60 of 61)	ENSMUSG00000107458.1	Gm44040	lncRNA
chr11	77964175	77964837	0.95078	0.000436927	Intron (ENSMUST00000093995.9/ENSMUSG00000000632.13, intron 4 of 16)	ENSMUSG00000037791.15	Phf12	protein_coding
chr6	120494584	120495403	0.97166	0.000436927	Promoter (<=1kb)	ENSMUSG00000094626.1	Tmem121b	protein_coding
chr11	3884523	3884847	0.93006	0.000437272	Downstream (1-2kb)	ENSMUSG00000020434.4	4921536K21Rik	protein_coding
chr18	61666832	61667088	0.94089	0.000437272	Promoter (1-2kb)	ENSMUSG00000097324.8	Carmn	lncRNA
chr11	101603280	101604510	0.8991	0.000437272	Promoter (<=1kb)	ENSMUSG00000065820.1	Gm26316	snRNA
chr19	3687403	3687930	0.91936	0.000437272	Promoter (<=1kb)	ENSMUSG00000024913.16	Lrp5	protein_coding
chr6	114289601	114290429	0.8991	0.000437272	Intron (ENSMUST00000032454.7/ENSMUSG00000030310.10, intron 1 of 15)	ENSMUSG00000030310.10	Slc6a1	protein_coding
chr11	96367882	96369665	0.81192	0.0004394	3' UTR	ENSMUSG00000018973.2	Hoxb1	protein_coding
chr11	76612817	76613100	1.11338	0.000439537	Intron (ENSMUST00000238684.1/ENSMUSG00000017631.19, intron 1 of 22)	ENSMUSG00000017631.19	Abr	protein_coding
chr11	11912532	11912865	1.15541	0.000439537	Promoter (<=1kb)	ENSMUSG00000087990.2	Gm25058	scaRNA
chr17	88158156	88159526	1.15193	0.000439537	Promoter (<=1kb)	ENSMUSG00000097676.1	Gm26612	lncRNA
chr8	57921815	57922237	1.11338	0.000439537	Intron (ENSMUST00000204128.2/ENSMUSG00000096914.3, intron 7 of 12)	ENSMUSG00000109753.1	Gm45633	TEC
chr11	69426828	69427629	1.15193	0.000439537	Intron (ENSMUST00000035539.11/ENSMUSG00000005237.14, intron 76 of 84)	ENSMUSG00000018476.7	Kdm6b	protein_coding
chr6	122514003	122514805	1.13243	0.000439537	5' UTR	ENSMUSG00000030116.14	Mfap5	protein_coding
chr11	118912307	118912614	1.15193	0.000439537	Promoter (<=1kb)	ENSMUSG00000025576.17	Rbfox3	protein_coding
chr18	60737777	60738427	1.13243	0.000439537	Intron (ENSMUST00000237783.1/ENSMUSG00000054008.9, intron 1 of 14)	ENSMUSG00000024608.11	Rps14	protein_coding
chr11	97840296	97841971	0.7458	0.000453928	Promoter (<=1kb)	ENSMUSG00000050538.8	B230217C12Rik	protein_coding
chr18	38209782	38210689	0.84999	0.000455235	Promoter (<=1kb)	ENSMUSG00000089983.2	2010320O07Rik	lncRNA
chr11	117413204	117416054	0.84999	0.000455235	Promoter (<=1kb)	ENSMUSG00000086588.1	Gm11729	lncRNA
chr11	117308216	117309783	0.83358	0.000455235	5' UTR	ENSMUSG00000086050.1	Gm16045	lncRNA
chr11	84524028	84524404	0.84174	0.000455235	Promoter (1-2kb)	ENSMUSG00000018698.15	Lhx1	protein_coding
chr11	11896623	11897202	1.06537	0.000464002	Promoter (<=1kb)	ENSMUSG00000020182.16	Ddc	protein_coding
chr11	95137253	95137757	1.04314	0.000464002	Downstream (2-3kb)	ENSMUSG00000086552.3	Dlx4os	lncRNA
chr2	69033465	69034209	1.08146	0.000464002	Intron (ENSMUST00000028426.8/ENSMUSG00000027035.10, intron 4 of 9)	ENSMUSG00000102662.1	Gm38377	TEC
chr6	122776584	122777246	1.02735	0.000464002	Intron (ENSMUST00000165884.7/ENSMUSG00000003153.10, intron 2 of 4)	ENSMUSG00000107066.2	Gm4482	processed_pseudogene
chr19	44806949	44807287	1.04314	0.000464002	Promoter (1-2kb)	ENSMUSG00000098952.1	Mir6405	miRNA
chr11	18856146	18856721	1.14282	0.000464264	Intron (ENSMUST00000128654.1/ENSMUSG00000085743.1, intron 2 of 2)	ENSMUSG00000085743.1	8430419K02Rik	lncRNA
chr11	94921343	94922065	1.16434	0.000464264	Promoter (1-2kb)	ENSMUSG00000064512.1	Gm22456	snRNA
chr5	122105910	122106466	1.14282	0.000464264	Intron (ENSMUST00000014080.12/ENSMUSG00000013936.12, intron 6 of 6)	ENSMUSG00000013936.12	Myl2	protein_coding
chr19	55904670	55905155	1.21022	0.000464264	Intron (ENSMUST00000111662.10/ENSMUSG00000024985.20, intron 4 of 13)	ENSMUSG00000099746.1	Ppnr	lncRNA
chr11	3945938	3947533	0.8799	0.000468195	Intron (ENSMUST00000042344.1/ENSMUSG00000034493.1, intron 1 of 1)	ENSMUSG00000082816.1	Gm11953	processed_pseudogene
chr19	41734257	41734845	0.8799	0.000468195	Intron (ENSMUST00000169141.7/ENSMUSG00000025020.11, intron 1 of 35)	ENSMUSG00000025020.11	Slit1	protein_coding
chr8	26840979	26842142	0.8083	0.00047026	Exon (ENSMUST00000210955.1/ENSMUSG00000100335.2, exon 1 of 4)	ENSMUSG00000100335.2	2310008N11Rik	lncRNA
chr8	27022787	27024072	0.8083	0.00047026	Promoter (<=1kb)	ENSMUSG00000031483.8	Erlin2	protein_coding
chr6	126162422	126164948	0.79002	0.00047026	Promoter (1-2kb)	ENSMUSG00000049107.13	Ntf3	protein_coding
chr11	103174403	103174849	0.99839	0.000476927	Intron (ENSMUST00000042286.11/ENSMUSG00000055805.15, intron 1 of 25)	ENSMUSG00000055805.15	Fmnl1	protein_coding
chr11	96707847	96708455	0.96338	0.000476927	Exon (ENSMUST00000123814.1/ENSMUSG00000057058.16, exon 1 of 3)	ENSMUSG00000085242.1	Gm11537	lncRNA
chr2	165128427	165129852	0.99839	0.000476927	Intron (ENSMUST00000065438.12/ENSMUSG00000053166.14, intron 8 of 11)	ENSMUSG00000086630.1	Gm14397	lncRNA
chr1	136947248	136947578	0.99839	0.000476927	Intron (ENSMUST00000027649.13/ENSMUSG00000026398.14, intron 3 of 8)	ENSMUSG00000026398.14	Nr5a2	protein_coding
chr18	61053872	61054351	0.98492	0.000476927	Intron (ENSMUST00000025522.10/ENSMUSG00000024620.11, intron 1 of 22)	ENSMUSG00000024620.11	Pdgfrb	protein_coding
chr11	69549098	69550015	0.88809	0.000477131	Promoter (<=1kb)	ENSMUSG00000005237.14	Dnah2	protein_coding
chr11	119549033	119549766	0.88809	0.000477131	Promoter (<=1kb)	ENSMUSG00000087675.1	Gm11762	lncRNA
chr11	114042176	114043358	0.89838	0.000477131	Intron (ENSMUST00000041627.13/ENSMUSG00000041592.16, intron 1 of 44)	ENSMUSG00000041592.16	Sdk2	protein_coding
chr11	55792153	55793306	0.93588	0.00048062	Intron (ENSMUST00000134285.1/ENSMUSG00000086020.1, intron 1 of 4)	ENSMUSG00000086020.1	Gm12239	lncRNA
chr9	80001250	80002100	0.95956	0.00048062	Promoter (1-2kb)	ENSMUSG00000111827.1	Gm8131	processed_pseudogene
chr2	75993537	75993886	0.94764	0.00048062	Intron (ENSMUST00000124825.1/ENSMUSG00000075270.11, intron 1 of 1)	ENSMUSG00000075271.4	Ttc30a1	protein_coding
chr11	96141398	96141828	0.95956	0.00048062	Intron (ENSMUST00000167258.7/ENSMUSG00000038756.13, intron 7 of 14)	ENSMUSG00000038756.13	Ttll6	protein_coding
chr11	118437599	118438141	1.23372	0.000484496	Intron (ENSMUST00000124861.1/ENSMUSG00000017446.14, intron 2 of 2)	ENSMUSG00000017446.14	C1qtnf1	protein_coding
chr17	36023980	36025246	1.20822	0.000484496	Intron (ENSMUST00000173900.1/ENSMUSG00000092368.1, intron 1 of 1)	ENSMUSG00000053835.17	H2-T24	protein_coding
chr2	116018004	116019349	1.25835	0.000484496	Intron (ENSMUST00000028639.12/ENSMUSG00000027210.20, intron 7 of 11)	ENSMUSG00000027210.20	Meis2	protein_coding
chr11	102143585	102143919	1.23285	0.000484496	Promoter (1-2kb)	ENSMUSG00000048217.11	Nags	protein_coding
chr8	23035989	23037896	0.80956	0.000489297	Intron (ENSMUST00000110688.8/ENSMUSG00000031543.18, intron 1 of 42)	ENSMUSG00000031543.18	Ank1	protein_coding
chr11	34495095	34495636	0.84428	0.000489297	Intron (ENSMUST00000093193.11/ENSMUSG00000020143.15, intron 25 of 51)	ENSMUSG00000069911.11	Insyn2b	protein_coding
chr2	164938382	164940086	0.80956	0.000489297	Promoter (<=1kb)	ENSMUSG00000017737.2	Mmp9	protein_coding
chr7	45093779	45094424	0.82549	0.000489297	Promoter (1-2kb)	ENSMUSG00000019539.11	Rcn3	protein_coding
chr11	44882543	44883357	1.29421	0.000497533	Intron (ENSMUST00000109268.1/ENSMUSG00000057098.14, intron 7 of 15)	ENSMUSG00000085784.1	Gm12158	lncRNA
chr3	93362927	93363187	1.26866	0.000497533	Intron (ENSMUST00000195137.1/ENSMUSG00000102476.1, intron 3 of 3)	ENSMUSG00000106242.1	Gm44353	miRNA
chr10	78011380	78012445	1.26866	0.000497533	Promoter (1-2kb)	ENSMUSG00000020277.10	Pfkl	protein_coding
chr2	59693887	59694329	1.32434	0.000497533	Intron (ENSMUST00000112568.7/ENSMUSG00000035168.16, intron 2 of 26)	ENSMUSG00000035168.16	Tanc1	protein_coding
chr11	25853662	25853928	1.05873	0.000498624	Intron (ENSMUST00000125773.7/ENSMUSG00000032985.15, intron 2 of 5)	ENSMUSG00000064761.1	Gm23514	snoRNA
chr6	91707028	91707303	1.08171	0.000498624	Intron (ENSMUST00000032185.8/ENSMUSG00000030096.8, intron 2 of 14)	ENSMUSG00000108526.1	Gm45828	TEC
chr4	125574185	125575172	1.05873	0.000498624	Intron (ENSMUST00000030676.7/ENSMUSG00000001985.9, intron 1 of 15)	ENSMUSG00000094403.1	Mir692-2	miRNA
chr18	53476422	53476862	1.09953	0.000498624	Intron (ENSMUST00000091900.10/ENSMUSG00000069378.14, intron 2 of 6)	ENSMUSG00000069378.14	Prdm6	protein_coding
chr2	30929322	30929581	1.11774	0.000498624	Promoter (<=1kb)	ENSMUSG00000050737.13	Ptges	protein_coding
chr11	82863054	82863452	1.09953	0.000498624	Intron (ENSMUST00000093975.11/ENSMUSG00000020696.18, intron 1 of 7)	ENSMUSG00000020696.18	Rffl	protein_coding
chr18	24716130	24716584	1.41643	0.000499785	Intron (ENSMUST00000234462.1/ENSMUSG00000034295.10, intron 1 of 2)	ENSMUSG00000054745.1	Gm9955	protein_coding
chr8	70648989	70649308	1.37959	0.000499785	3' UTR	ENSMUSG00000056204.8	Pgpep1	protein_coding
chr3	96561542	96562306	1.37959	0.000499785	3' UTR	ENSMUSG00000038393.14	Txnip	protein_coding
chr11	75654378	75655154	0.881	0.000505778	Intron (ENSMUST00000102505.9/ENSMUSG00000017774.19, intron 1 of 31)	ENSMUSG00000017774.19	Myo1c	protein_coding
chr6	113501581	113502972	0.87204	0.000505778	Promoter (<=1kb)	ENSMUSG00000045009.9	Prrt3	protein_coding
chr11	82416025	82416428	0.86168	0.000505778	Intron (ENSMUST00000092852.5/ENSMUSG00000020701.12, intron 1 of 9)	ENSMUSG00000020701.12	Tmem132e	protein_coding
chr6	100526120	100526884	0.89799	0.000518563	Promoter (<=1kb)	ENSMUSG00000101553.1	1700049E22Rik	lncRNA
chr6	99452399	99452767	0.89799	0.000518563	Intron (ENSMUST00000176565.7/ENSMUSG00000030067.17, intron 1 of 19)	ENSMUSG00000088699.1	Gm22328	miRNA
chr11	89136102	89136540	0.91786	0.000518563	Promoter (<=1kb)	ENSMUSG00000089485.1	Gm24734	misc_RNA
chr6	127723050	127723804	0.89799	0.000518563	Intron (ENSMUST00000032500.8/ENSMUSG00000030350.8, intron 4 of 9)	ENSMUSG00000106833.1	Gm42739	processed_pseudogene
chr11	80318378	80318854	0.87802	0.000518563	Intron (ENSMUST00000017836.7/ENSMUSG00000017692.8, intron 2 of 8)	ENSMUSG00000017692.8	Rhbdl3	protein_coding
chr11	88027941	88028303	0.91786	0.000518563	Intron (ENSMUST00000129337.1/ENSMUSG00000086193.1, intron 1 of 1)	ENSMUSG00000018379.17	Srsf1	protein_coding
chr11	112832467	112833023	1.01889	0.000518591	Exon (ENSMUST00000153429.1/ENSMUSG00000020624.3, exon 2 of 2)	ENSMUSG00000020624.3	4933434M16Rik	lncRNA
chr6	122559176	122560477	1.0341	0.000518591	Exon (ENSMUST00000043301.13/ENSMUSG00000040627.14, exon 2 of 5)	ENSMUSG00000090044.1	Gm16557	processed_pseudogene
chr6	99978205	99978909	1.01889	0.000518591	Intron (ENSMUST00000204791.1/ENSMUSG00000108151.1, intron 1 of 3)	ENSMUSG00000108151.1	Gm33201	lncRNA
chr4	135546460	135547324	1.00396	0.000518591	Intron (ENSMUST00000105855.1/ENSMUSG00000037188.7, intron 14 of 15)	ENSMUSG00000037188.7	Grhl3	protein_coding
chr11	88025658	88025951	1.05609	0.000518591	Intron (ENSMUST00000129337.1/ENSMUSG00000086193.1, intron 1 of 1)	ENSMUSG00000018379.17	Srsf1	protein_coding
chr11	59525582	59526592	1.01889	0.000518591	Promoter (<=1kb)	ENSMUSG00000020472.14	Zkscan17	protein_coding
chr6	101258933	101259235	0.94496	0.000526212	Intron (ENSMUST00000075994.10/ENSMUSG00000035357.17, intron 3 of 9)	ENSMUSG00000108076.1	9530086O07Rik	TEC
chr11	94147017	94148067	0.93353	0.000526212	Intron (ENSMUST00000132584.7/ENSMUSG00000086003.7, intron 2 of 5)	ENSMUSG00000086003.7	B230206L02Rik	lncRNA
chr11	61686601	61686923	0.94496	0.000526212	Exon (ENSMUST00000070453.1/ENSMUSG00000042377.8, exon 2 of 2)	ENSMUSG00000042377.8	Fam83g	protein_coding
chr11	18912347	18913294	0.99297	0.000526943	Intron (ENSMUST00000144988.7/ENSMUSG00000020160.18, intron 8 of 9)	ENSMUSG00000104244.1	2900018N21Rik	TEC
chr11	68092835	68093228	0.95861	0.000526943	Intron (ENSMUST00000021285.13/ENSMUSG00000020903.13, intron 6 of 7)	ENSMUSG00000083924.1	Gm12304	processed_pseudogene
chr4	149909890	149910210	0.94576	0.000526943	Intron (ENSMUST00000038562.8/ENSMUSG00000039911.13, intron 1 of 2)	ENSMUSG00000086767.1	Gm13070	lncRNA
chr3	90449946	90451479	0.94576	0.000526943	Promoter (<=1kb)	ENSMUSG00000087411.1	Gm16048	lncRNA
chr11	85573919	85574545	0.97992	0.000526943	Intron (ENSMUST00000108061.7/ENSMUSG00000059439.15, intron 21 of 27)	ENSMUSG00000087779.1	Gm23765	snRNA
chr15	25756520	25756856	0.94576	0.000526943	Intron (ENSMUST00000110457.7/ENSMUSG00000022272.17, intron 19 of 40)	ENSMUSG00000089639.1	Gm2862	processed_pseudogene
chr18	54823840	54824392	0.99297	0.000526943	Promoter (<=1kb)	ENSMUSG00000118120.1	Gm33732	lncRNA
chr1	132307265	132308427	0.99297	0.000526943	3' UTR	ENSMUSG00000009772.15	Nuak2	protein_coding
chr18	46563294	46564355	0.97992	0.000526943	Intron (ENSMUST00000070084.10/ENSMUSG00000056130.10, intron 2 of 2)	ENSMUSG00000056130.10	Ticam2	protein_coding
chr12	103329547	103330333	1.12515	0.000531794	Intron (ENSMUST00000021617.13/ENSMUSG00000021200.14, intron 7 of 9)	ENSMUSG00000090185.1	Gm15523	lncRNA
chr14	34375231	34376053	1.16912	0.000531794	Promoter (<=1kb)	ENSMUSG00000041445.9	Mmrn2	protein_coding
chr11	88704057	88704926	1.16912	0.000531794	Intron (ENSMUST00000107909.7/ENSMUSG00000069769.13, intron 5 of 13)	ENSMUSG00000069769.13	Msi2	protein_coding
chr6	122710341	122710590	1.16912	0.000531794	Intron (ENSMUST00000112581.7/ENSMUSG00000012396.12, intron 2 of 4)	ENSMUSG00000012396.12	Nanog	protein_coding
chr11	76389995	76390466	1.12515	0.000531794	Intron (ENSMUST00000021204.3/ENSMUSG00000020844.6, intron 1 of 7)	ENSMUSG00000020844.6	Nxn	protein_coding
chr11	62602476	62604778	0.7124	0.000535964	Promoter (<=1kb)	ENSMUSG00000064437.1	Snord49b	snoRNA
chr11	59307255	59310146	0.64859	0.000543703	Promoter (<=1kb)	ENSMUSG00000000126.11	Wnt9a	protein_coding
chr11	97510182	97511444	0.84573	0.000544632	3' UTR	ENSMUSG00000047988.1	4933428G20Rik	protein_coding
chr2	94246985	94247379	0.82864	0.000544632	Intron (ENSMUST00000210851.1/ENSMUSG00000075020.6, intron 1 of 5)	ENSMUSG00000065511.1	Mir129-2	miRNA
chr6	99932570	99934380	0.80091	0.000560613	Intron (ENSMUST00000204298.1/ENSMUSG00000107528.1, intron 2 of 2)	ENSMUSG00000107528.1	Gm44442	lncRNA
chr15	101219169	101219659	1.03043	0.000561178	Promoter (1-2kb)	ENSMUSG00000115944.1	AU021063	lncRNA
chr8	47338497	47339081	1.04717	0.000561178	Intron (ENSMUST00000211882.1/ENSMUSG00000038143.16, intron 2 of 5)	ENSMUSG00000092710.1	Gm22857	snoRNA
chr11	18758563	18758927	1.03043	0.000561178	Promoter (1-2kb)	ENSMUSG00000099449.1	Gm28401	lncRNA
chr11	83871678	83872127	1.08699	0.000561178	Intron (ENSMUST00000021016.9/ENSMUSG00000020679.11, intron 4 of 8)	ENSMUSG00000020679.11	Hnf1b	protein_coding
chr2	164971955	164972257	1.04717	0.000561178	Intron (ENSMUST00000124372.5/ENSMUSG00000017740.17, intron 1 of 3)	ENSMUSG00000017740.17	Slc12a5	protein_coding
chr4	150134200	150135752	1.04717	0.000561178	Exon (ENSMUST00000030826.3/ENSMUSG00000028976.10, exon 7 of 14)	ENSMUSG00000062064.6	Slc2a7	protein_coding
chr11	97011472	97011931	1.03043	0.000561178	Promoter (1-2kb)	ENSMUSG00000038560.7	Sp6	protein_coding
chr11	99062234	99063281	0.88808	0.000561506	Downstream (2-3kb)	ENSMUSG00000017493.12	Igfbp4	protein_coding
chr11	18934651	18935214	1.16075	0.000561635	Intron (ENSMUST00000144988.7/ENSMUSG00000020160.18, intron 8 of 9)	ENSMUSG00000104244.1	2900018N21Rik	TEC
chr2	69275395	69275838	1.13612	0.000561635	Intron (ENSMUST00000102710.9/ENSMUSG00000027048.15, intron 18 of 27)	ENSMUSG00000086819.1	Gm13613	lncRNA
chr11	75863496	75863860	1.16075	0.000561635	Intron (ENSMUST00000121287.7/ENSMUSG00000020847.15, intron 5 of 8)	ENSMUSG00000087322.1	Gm16075	lncRNA
chr6	99267125	99267981	1.23246	0.000561635	Intron (ENSMUST00000113322.8/ENSMUSG00000030067.17, intron 2 of 18)	ENSMUSG00000093559.1	Gm20705	lncRNA
chr10	44475990	44476808	1.1841	0.000561635	Intron (ENSMUST00000167340.1/ENSMUSG00000038151.13, intron 1 of 3)	ENSMUSG00000111078.1	Gm35028	lncRNA
chr18	54967021	54967407	1.16075	0.000561635	Intron (ENSMUST00000064763.6/ENSMUSG00000052713.9, intron 2 of 9)	ENSMUSG00000096948.2	Gm4221	lncRNA
chr6	99192350	99192630	1.20844	0.000561635	Intron (ENSMUST00000113326.8/ENSMUSG00000030067.17, intron 2 of 17)	ENSMUSG00000105902.1	Gm49348	miRNA
chr4	59961980	59962389	1.13612	0.000561635	Promoter (1-2kb)	ENSMUSG00000041333.6	Mup4	protein_coding
chr5	122114540	122115634	1.13612	0.000561635	Intron (ENSMUST00000058960.13/ENSMUSG00000043036.13, intron 9 of 12)	ENSMUSG00000013936.12	Myl2	protein_coding
chr12	44336301	44337785	1.20812	0.000561635	Intron (ENSMUST00000218940.1/ENSMUSG00000020598.16, intron 1 of 1)	ENSMUSG00000020598.16	Nrcam	protein_coding
chr18	36011616	36012005	1.20812	0.000561635	Intron (ENSMUST00000115716.8/ENSMUSG00000024347.16, intron 14 of 14)	ENSMUSG00000024347.16	Psd2	protein_coding
chr6	119532166	119532516	1.13612	0.000561635	Intron (ENSMUST00000178696.7/ENSMUSG00000030170.14, intron 1 of 4)	ENSMUSG00000030170.14	Wnt5b	protein_coding
chr15	34367614	34368947	0.88933	0.000573626	Intron (ENSMUST00000163455.8/ENSMUSG00000022324.15, intron 4 of 18)	ENSMUSG00000094447.2	9430069I07Rik	protein_coding
chr8	44972309	44973296	0.90016	0.000573626	Intron (ENSMUST00000191428.6/ENSMUSG00000070047.14, intron 2 of 26)	ENSMUSG00000070047.14	Fat1	protein_coding
chr6	92389455	92389742	0.90016	0.000573626	Intron (ENSMUST00000113447.7/ENSMUSG00000030020.13, intron 7 of 7)	ENSMUSG00000108279.1	Gm44024	processed_pseudogene
chr11	97696178	97696476	0.90016	0.000573626	Intron (ENSMUST00000179765.7/ENSMUSG00000018537.16, intron 2 of 10)	ENSMUSG00000018537.16	Pcgf2	protein_coding
chr11	72066807	72067080	0.88933	0.000573626	Intron (ENSMUST00000108508.2/ENSMUSG00000040543.16, intron 9 of 18)	ENSMUSG00000020808.3	Pimreg	protein_coding
chr5	123149721	123150715	0.90016	0.000573626	Exon (ENSMUST00000100731.8/ENSMUSG00000038384.16, exon 6 of 6)	ENSMUSG00000038384.16	Setd1b	protein_coding
chr18	35662936	35663174	0.9316	0.000573626	Promoter (<=1kb)	ENSMUSG00000024352.12	Spata24	protein_coding
chr5	136045162	136046101	0.9316	0.000573626	3' UTR	ENSMUSG00000042985.7	Upk3b	protein_coding
chr6	120715476	120716065	0.99688	0.000575935	Intron (ENSMUST00000148346.1/ENSMUSG00000071226.11, intron 1 of 1)	ENSMUSG00000071226.11	Cecr2	protein_coding
chr19	7132801	7133188	0.99688	0.000575935	Intron (ENSMUST00000040261.6/ENSMUSG00000036278.7, intron 3 of 10)	ENSMUSG00000047787.8	Flrt1	protein_coding
chr11	84774443	84774931	0.98271	0.000575935	Intron (ENSMUST00000155046.1/ENSMUSG00000087407.1, intron 2 of 2)	ENSMUSG00000087407.1	Gm11431	lncRNA
chr11	75864417	75864912	0.99688	0.000575935	Intron (ENSMUST00000121287.7/ENSMUSG00000020847.15, intron 5 of 8)	ENSMUSG00000087322.1	Gm16075	lncRNA
chr9	58169338	58170117	1.01129	0.000575935	Intron (ENSMUST00000217578.1/ENSMUSG00000037206.15, intron 3 of 3)	ENSMUSG00000110969.1	Gm47174	TEC
chr15	103006261	103007453	1.01129	0.000575935	Intron (ENSMUST00000174869.1/ENSMUSG00000022485.3, intron 1 of 1)	ENSMUSG00000076010.1	Mir615	miRNA
chr11	95581607	95582015	1.01129	0.000575935	Intron (ENSMUST00000000122.6/ENSMUSG00000000120.6, intron 1 of 5)	ENSMUSG00000000120.6	Ngfr	protein_coding
chr9	72878449	72880063	0.94196	0.000579183	Intron (ENSMUST00000055535.8/ENSMUSG00000036030.9, intron 11 of 19)	ENSMUSG00000102971.1	A730062M13Rik	TEC
chr3	122048910	122049611	0.97552	0.000579183	Intron (ENSMUST00000013995.12/ENSMUSG00000028125.14, intron 1 of 49)	ENSMUSG00000028125.14	Abca4	protein_coding
chr2	167586091	167586375	0.92968	0.000579183	Intron (ENSMUST00000127006.1/ENSMUSG00000085596.1, intron 2 of 3)	ENSMUSG00000081511.1	Gm11475	processed_pseudogene
chr19	56133344	56133884	0.95442	0.000579183	Intron (ENSMUST00000235362.1/ENSMUSG00000117695.1, intron 4 of 4)	ENSMUSG00000117695.1	Gm31912	lncRNA
chr11	97548777	97549311	0.94196	0.000579183	Exon (ENSMUST00000107596.8/ENSMUSG00000038453.17, exon 3 of 20)	ENSMUSG00000038453.17	Srcin1	protein_coding
chr11	96907533	96907808	0.8119	0.000584705	3' UTR	ENSMUSG00000078700.10	D030028A08Rik	lncRNA
chr11	116531022	116532126	0.80365	0.000584705	Promoter (<=1kb)	ENSMUSG00000061878.15	Sphk1	protein_coding
chr12	79721245	79721900	1.20986	0.000585502	Intron (ENSMUST00000171210.2/ENSMUSG00000059060.15, intron 8 of 10)	ENSMUSG00000112765.1	9430078K24Rik	lncRNA
chr13	40712704	40713433	1.26227	0.000585502	Downstream (1-2kb)	ENSMUSG00000055732.1	Gm9979	lncRNA
chr11	21643238	21644213	1.20986	0.000585502	Intron (ENSMUST00000131135.2/ENSMUSG00000020319.9, intron 1 of 6)	ENSMUSG00000083761.1	Pgam1-ps1	processed_pseudogene
chr18	47356145	47356808	1.23704	0.000585502	Intron (ENSMUST00000019791.13/ENSMUSG00000019647.16, intron 1 of 18)	ENSMUSG00000019647.16	Sema6a	protein_coding
chr6	51946464	51946929	1.26513	0.000585502	Intron (ENSMUST00000204778.2/ENSMUSG00000059182.7, intron 4 of 12)	ENSMUSG00000059182.7	Skap2	protein_coding
chr6	101255479	101257213	0.77157	0.000597788	Intron (ENSMUST00000075994.10/ENSMUSG00000035357.17, intron 3 of 9)	ENSMUSG00000108076.1	9530086O07Rik	TEC
chr2	76096048	76096534	1.40155	0.000599433	Intron (ENSMUST00000099992.9/ENSMUSG00000075270.11, intron 10 of 19)	ENSMUSG00000075271.4	Ttc30a1	protein_coding
chr2	37846678	37846936	1.3367	0.000599741	Intron (ENSMUST00000102787.9/ENSMUSG00000035392.17, intron 18 of 21)	ENSMUSG00000035403.10	Crb2	protein_coding
chr3	93363534	93363938	1.3105	0.000599741	Intron (ENSMUST00000195137.1/ENSMUSG00000102476.1, intron 3 of 3)	ENSMUSG00000106242.1	Gm44353	miRNA
chr2	163399868	163400192	1.3105	0.000599741	Promoter (1-2kb)	ENSMUSG00000017817.11	Jph2	protein_coding
chr2	115643765	115644781	1.3105	0.000599741	Intron (ENSMUST00000166472.7/ENSMUSG00000040282.13, intron 5 of 10)	ENSMUSG00000088606.1	Mir1951	miRNA
chr11	5128741	5129188	0.72262	0.000600786	Exon (ENSMUST00000132328.7/ENSMUSG00000034164.17, exon 4 of 8)	ENSMUSG00000034164.17	Emid1	protein_coding
chr17	70774081	70775610	1.06664	0.000603544	Exon (ENSMUST00000233559.1/ENSMUSG00000117231.1, exon 4 of 5)	ENSMUSG00000097282.1	5031415H12Rik	lncRNA
chr11	63969879	63970197	1.06664	0.000603544	Intron (ENSMUST00000049091.8/ENSMUSG00000042148.8, intron 6 of 6)	ENSMUSG00000086359.1	9630013K17Rik	lncRNA
chr19	6018380	6018826	1.12869	0.000603544	Exon (ENSMUST00000180505.2/ENSMUSG00000097404.2, exon 5 of 5)	ENSMUSG00000024942.17	Capn1	protein_coding
chr2	32348871	32350364	1.09014	0.000603544	Promoter (1-2kb)	ENSMUSG00000039205.16	Ciz1	protein_coding
chr13	117209239	117210469	1.12869	0.000603544	Promoter (<=1kb)	ENSMUSG00000021728.8	Emb	protein_coding
chr6	99528597	99529049	1.09014	0.000603544	Intron (ENSMUST00000155466.1/ENSMUSG00000030068.4, intron 3 of 5)	ENSMUSG00000030067.17	Foxp1	protein_coding
chr6	122610230	122610611	1.06664	0.000603544	Promoter (<=1kb)	ENSMUSG00000030117.5	Gdf3	protein_coding
chr11	96628986	96629408	1.12869	0.000603544	Intron (ENSMUST00000103154.10/ENSMUSG00000057058.16, intron 4 of 12)	ENSMUSG00000085242.1	Gm11537	lncRNA
chr10	4493250	4493561	1.12869	0.000603544	Intron (ENSMUST00000138112.7/ENSMUSG00000019767.12, intron 1 of 10)	ENSMUSG00000065371.1	Gm22739	snRNA
chr6	97510824	97511170	1.09014	0.000603544	Intron (ENSMUST00000113355.8/ENSMUSG00000030064.16, intron 2 of 23)	ENSMUSG00000064724.1	Gm25852	snoRNA
chr18	25557548	25558808	1.10919	0.000603544	Intron (ENSMUST00000115816.2/ENSMUSG00000024268.16, intron 2 of 12)	ENSMUSG00000114306.1	Gm3227	lncRNA
chr5	117628063	117628464	1.06664	0.000603544	Intron (ENSMUST00000180430.1/ENSMUSG00000061578.8, intron 5 of 20)	ENSMUSG00000107199.1	Gm42550	TEC
chr15	102985174	102986735	1.08569	0.000603544	Intron (ENSMUST00000174869.1/ENSMUSG00000022485.3, intron 1 of 1)	ENSMUSG00000001657.7	Hoxc8	protein_coding
chr4	140242532	140243191	1.06664	0.000603544	Intron (ENSMUST00000039331.8/ENSMUSG00000040972.8, intron 1 of 9)	ENSMUSG00000040972.8	Igsf21	protein_coding
chr18	33154314	33154915	1.08569	0.000603544	Intron (ENSMUST00000234205.1/ENSMUSG00000038128.7, intron 8 of 14)	ENSMUSG00000024378.9	Stard4	protein_coding
chr11	81294932	81295256	0.8604	0.000605899	Intron (ENSMUST00000066197.6/ENSMUSG00000020704.13, intron 1 of 9)	ENSMUSG00000086971.1	4930527B05Rik	lncRNA
chr11	94414670	94415706	0.84072	0.000605899	Exon (ENSMUST00000107789.7/ENSMUSG00000020866.17, exon 34 of 38)	ENSMUSG00000020865.16	Abcc3	protein_coding
chr11	95507634	95508314	0.86966	0.000605899	Downstream (1-2kb)	ENSMUSG00000046719.7	Nxph3	protein_coding
chr6	99466771	99468061	0.87812	0.000622782	Intron (ENSMUST00000176565.7/ENSMUSG00000030067.17, intron 1 of 19)	ENSMUSG00000088699.1	Gm22328	miRNA
chr6	101332478	101332791	0.88854	0.000622782	Intron (ENSMUST00000075994.10/ENSMUSG00000035357.17, intron 3 of 9)	ENSMUSG00000108067.1	Gm43953	TEC
chr11	68382711	68384811	0.88854	0.000622782	Intron (ENSMUST00000021284.3/ENSMUSG00000020902.12, intron 2 of 6)	ENSMUSG00000020902.12	Ntn1	protein_coding
chr11	76369432	76370910	0.86783	0.000622782	Intron (ENSMUST00000021204.3/ENSMUSG00000020844.6, intron 1 of 7)	ENSMUSG00000020844.6	Nxn	protein_coding
chr18	53248634	53249328	0.88854	0.000622782	Intron (ENSMUST00000165032.8/ENSMUSG00000024535.16, intron 1 of 6)	ENSMUSG00000024535.16	Snx24	protein_coding
chr1	89923842	89925097	1.03675	0.00062703	Downstream (2-3kb)	ENSMUSG00000092627.2	D130058E05Rik	lncRNA
chr17	30882726	30883004	1.02066	0.00062703	Exon (ENSMUST00000235757.1/ENSMUSG00000118281.1, exon 3 of 3)	ENSMUSG00000118281.1	Gm50242	lncRNA
chr2	164171150	164172692	1.03675	0.00062703	Promoter (<=1kb)	ENSMUSG00000040164.3	Kcns1	protein_coding
chr13	78211849	78212702	1.05923	0.00062703	Intron (ENSMUST00000145613.7/ENSMUSG00000087143.9, intron 1 of 2)	ENSMUSG00000069171.14	Nr2f1	protein_coding
chr11	77973822	77974661	1.03675	0.00062703	3' UTR	ENSMUSG00000037791.15	Phf12	protein_coding
chr5	113506591	113506981	1.03675	0.00062703	Intron (ENSMUST00000094452.3/ENSMUSG00000063430.9, intron 1 of 8)	ENSMUSG00000063430.9	Wscd2	protein_coding
chr11	80315387	80317074	0.72848	0.000633137	Intron (ENSMUST00000017836.7/ENSMUSG00000017692.8, intron 2 of 8)	ENSMUSG00000017692.8	Rhbdl3	protein_coding
chr6	142856571	142857032	0.89391	0.000633545	Intron (ENSMUST00000032421.3/ENSMUSG00000030283.7, intron 4 of 4)	ENSMUSG00000072683.3	Gm7457	lncRNA
chr11	97607085	97607982	0.95509	0.000635903	Intron (ENSMUST00000131687.1/ENSMUSG00000085860.1, intron 1 of 3)	ENSMUSG00000085860.1	2410003L11Rik	lncRNA
chr11	81297016	81297891	0.95509	0.000635903	Intron (ENSMUST00000066197.6/ENSMUSG00000020704.13, intron 1 of 9)	ENSMUSG00000086971.1	4930527B05Rik	lncRNA
chr15	99527808	99528090	0.99055	0.000635903	Promoter (<=1kb)	ENSMUSG00000023011.8	Faim2	protein_coding
chr11	117058949	117059284	0.97685	0.000635903	Promoter (<=1kb)	ENSMUSG00000085104.1	Gm11731	lncRNA
chr11	44792040	44792747	0.95509	0.000635903	Intron (ENSMUST00000109268.1/ENSMUSG00000057098.14, intron 6 of 15)	ENSMUSG00000085784.1	Gm12158	lncRNA
chr11	11973896	11974447	0.97685	0.000635903	Intron (ENSMUST00000109654.7/ENSMUSG00000020176.17, intron 2 of 15)	ENSMUSG00000087990.2	Gm25058	scaRNA
chr19	44684483	44684884	0.99055	0.000635903	Downstream (<1kb)	ENSMUSG00000097683.2	Gm26644	lncRNA
chr8	26665027	26665685	0.95509	0.000635903	Downstream (<1kb)	ENSMUSG00000109680.1	Gm32098	lncRNA
chr14	22592463	22593350	0.95509	0.000635903	Intron (ENSMUST00000075639.10/ENSMUSG00000063458.13, intron 4 of 6)	ENSMUSG00000059827.5	Gm5670	processed_pseudogene
chr13	109912507	109914226	0.99055	0.000635903	Intron (ENSMUST00000122041.7/ENSMUSG00000021699.17, intron 8 of 16)	ENSMUSG00000084651.1	Mir1904	miRNA
chr11	97601104	97603600	0.74794	0.000637755	Intron (ENSMUST00000131687.1/ENSMUSG00000085860.1, intron 1 of 3)	ENSMUSG00000085860.1	2410003L11Rik	lncRNA
chr6	94693429	94696615	0.73548	0.000637755	Intron (ENSMUST00000204645.2/ENSMUSG00000030029.14, intron 1 of 19)	ENSMUSG00000030029.14	Lrig1	protein_coding
chr11	63965928	63966262	1.14029	0.00064398	Promoter (1-2kb)	ENSMUSG00000086359.1	9630013K17Rik	lncRNA
chr2	115606840	115607673	1.14029	0.00064398	Intron (ENSMUST00000166472.7/ENSMUSG00000040282.13, intron 1 of 10)	ENSMUSG00000040282.13	BC052040	protein_coding
chr11	88996848	88997669	1.16239	0.00064398	Promoter (<=1kb)	ENSMUSG00000085152.1	Gm11496	lncRNA
chr1	155056358	155056606	1.14029	0.00064398	Promoter (<=1kb)	ENSMUSG00000101880.1	Gm29282	lncRNA
chr1	62775769	62776625	1.14029	0.00064398	Intron (ENSMUST00000075144.11/ENSMUSG00000025969.15, intron 12 of 15)	ENSMUSG00000103032.1	Gm37121	TEC
chr18	54946798	54947135	1.11595	0.00064398	Exon (ENSMUST00000064763.6/ENSMUSG00000052713.9, exon 3 of 10)	ENSMUSG00000096948.2	Gm4221	lncRNA
chr6	103672500	103673268	1.11595	0.00064398	Intron (ENSMUST00000203912.2/ENSMUSG00000030077.11, intron 8 of 26)	ENSMUSG00000107823.1	Gm44436	TEC
chr17	27627058	27627936	1.11595	0.00064398	Intron (ENSMUST00000233710.1/ENSMUSG00000117338.1, intron 5 of 8)	ENSMUSG00000116571.1	Gm49741	lncRNA
chr2	163285638	163285925	1.14029	0.00064398	Intron (ENSMUST00000109428.8/ENSMUSG00000074607.11, intron 3 of 8)	ENSMUSG00000074607.11	Tox2	protein_coding
chr19	42379891	42381469	0.84219	0.000651676	Promoter (<=1kb)	ENSMUSG00000117706.1	Gm50184	processed_pseudogene
chr19	42315508	42316044	0.83323	0.000651676	Intron (ENSMUST00000238290.1/ENSMUSG00000042401.8, intron 5 of 14)	ENSMUSG00000093234.1	Mir3085	miRNA
chr18	42732594	42732947	0.85795	0.000673597	Intron (ENSMUST00000136118.7/ENSMUSG00000024500.20, intron 3 of 8)	ENSMUSG00000117926.1	C030004G16Rik	lncRNA
chr11	95138504	95139666	0.83769	0.000673597	Downstream (<1kb)	ENSMUSG00000086552.3	Dlx4os	lncRNA
chr6	97609479	97610131	0.85795	0.000673597	Intron (ENSMUST00000113355.8/ENSMUSG00000030064.16, intron 1 of 23)	ENSMUSG00000030064.16	Frmd4b	protein_coding
chr11	8652426	8652688	0.83769	0.000673597	Intron (ENSMUST00000020695.12/ENSMUSG00000020422.14, intron 1 of 30)	ENSMUSG00000020422.14	Tns3	protein_coding
chr8	27089679	27090610	0.74105	0.000674967	Intron (ENSMUST00000178514.7/ENSMUSG00000031486.15, intron 1 of 15)	ENSMUSG00000031486.15	Adgra2	protein_coding
chr11	61020650	61022017	0.74105	0.000674967	Promoter (<=1kb)	ENSMUSG00000042529.14	Kcnj12	protein_coding
chr8	35707581	35708545	1.07152	0.000679285	Exon (ENSMUST00000209585.1/ENSMUSG00000110335.1, exon 3 of 3)	ENSMUSG00000110335.1	1700015I17Rik	lncRNA
chr6	143223575	143224166	1.07152	0.000679285	Intron (ENSMUST00000205256.1/ENSMUSG00000030275.6, intron 6 of 6)	ENSMUSG00000107802.1	1700126G02Rik	lncRNA
chr15	101113544	101113880	1.07152	0.000679285	Promoter (1-2kb)	ENSMUSG00000047034.10	Ankrd33	protein_coding
chr18	35913294	35913616	1.03549	0.000679285	Promoter (<=1kb)	ENSMUSG00000118347.1	C330008A17Rik	lncRNA
chr18	35820759	35821253	1.07152	0.000679285	Intron (ENSMUST00000235919.1/ENSMUSG00000117841.1, intron 4 of 4)	ENSMUSG00000046668.9	Cxxc5	protein_coding
chr11	69469609	69470372	1.09476	0.000679285	Intron (ENSMUST00000035539.11/ENSMUSG00000005237.14, intron 38 of 84)	ENSMUSG00000086591.1	Dnah2os	lncRNA
chr11	77927365	77927884	1.05331	0.000679285	Promoter (1-2kb)	ENSMUSG00000055045.5	Gm11190	lncRNA
chr9	42887946	42888637	1.07152	0.000679285	Intron (ENSMUST00000114865.7/ENSMUSG00000032017.14, intron 1 of 20)	ENSMUSG00000076355.2	Gm27509	miRNA
chr18	54965651	54965999	1.03549	0.000679285	Intron (ENSMUST00000064763.6/ENSMUSG00000052713.9, intron 2 of 9)	ENSMUSG00000096948.2	Gm4221	lncRNA
chr7	79590753	79591636	1.03549	0.000679285	Promoter (<=1kb)	ENSMUSG00000108776.1	Gm45169	lncRNA
chr11	76344171	76344497	1.07152	0.000679285	Intron (ENSMUST00000021204.3/ENSMUSG00000020844.6, intron 1 of 7)	ENSMUSG00000020844.6	Nxn	protein_coding
chr11	88024998	88025345	1.09476	0.000679285	Intron (ENSMUST00000129337.1/ENSMUSG00000086193.1, intron 1 of 1)	ENSMUSG00000018379.17	Srsf1	protein_coding
chr17	29012802	29013732	1.03549	0.000679285	Downstream (<1kb)	ENSMUSG00000024006.17	Stk38	protein_coding
chr6	119383503	119383811	1.18329	0.000679994	Intron (ENSMUST00000032272.12/ENSMUSG00000030168.13, intron 1 of 7)	ENSMUSG00000030168.13	Adipor2	protein_coding
chr11	88879547	88880054	1.18329	0.000679994	Exon (ENSMUST00000173677.1/ENSMUSG00000092399.1, exon 4 of 5)	ENSMUSG00000018428.15	Akap1	protein_coding
chr13	40640151	40641438	1.20879	0.000679994	Downstream (1-2kb)	ENSMUSG00000114322.1	Gm47041	TEC
chr9	16360391	16361582	1.20879	0.000679994	Intron (ENSMUST00000217308.2/ENSMUSG00000074505.6, intron 2 of 25)	ENSMUSG00000111652.1	Gm48726	TEC
chr2	115896683	115897588	1.20879	0.000679994	Intron (ENSMUST00000028639.12/ENSMUSG00000027210.20, intron 9 of 11)	ENSMUSG00000027210.20	Meis2	protein_coding
chr8	84775666	84776206	1.20879	0.000679994	Intron (ENSMUST00000076715.12/ENSMUSG00000001911.16, intron 1 of 8)	ENSMUSG00000001911.16	Nfix	protein_coding
chr19	7174166	7174909	1.18329	0.000679994	Intron (ENSMUST00000040261.6/ENSMUSG00000036278.7, intron 3 of 10)	ENSMUSG00000024767.11	Otub1	protein_coding
chr5	115401281	115402378	0.89198	0.000689923	Intron (ENSMUST00000151159.1/ENSMUSG00000087292.1, intron 1 of 2)	ENSMUSG00000106887.1	A930005G22Rik	TEC
chr11	98980832	98981375	0.89198	0.000689923	Promoter (1-2kb)	ENSMUSG00000047197.1	Gjd3	protein_coding
chr11	68311841	68312975	0.91286	0.000689923	Intron (ENSMUST00000021284.3/ENSMUSG00000020902.12, intron 2 of 6)	ENSMUSG00000084993.1	Gm12305	lncRNA
chr8	26272369	26273136	0.92429	0.000689923	Intron (ENSMUST00000210102.1/ENSMUSG00000110417.1, intron 1 of 1)	ENSMUSG00000110417.1	Gm31727	lncRNA
chr18	35484457	35484774	0.90159	0.000689923	Intron (ENSMUST00000237896.1/ENSMUSG00000024357.10, intron 1 of 8)	ENSMUSG00000117731.1	Gm50145	lncRNA
chr11	96250050	96251271	0.89198	0.000689923	Promoter (<=1kb)	ENSMUSG00000078706.4	Gm53	lncRNA
chr14	22151171	22152983	0.88071	0.000689923	Intron (ENSMUST00000075639.10/ENSMUSG00000063458.13, intron 2 of 6)	ENSMUSG00000114205.1	Gm7480	lncRNA
chr19	6929760	6931134	0.90159	0.000689923	Intron (ENSMUST00000025908.7/ENSMUSG00000024957.9, intron 2 of 6)	ENSMUSG00000024957.9	Kcnk4	protein_coding
chr18	53347266	53348157	0.90159	0.000689923	Intron (ENSMUST00000165032.8/ENSMUSG00000024535.16, intron 3 of 6)	ENSMUSG00000024538.8	Ppic	protein_coding
chr11	8570867	8571745	0.92429	0.000689923	Intron (ENSMUST00000239091.1/ENSMUSG00000020422.14, intron 4 of 30)	ENSMUSG00000020422.14	Tns3	protein_coding
chr11	18866768	18867421	1.01186	0.000696004	Intron (ENSMUST00000128654.1/ENSMUSG00000085743.1, intron 1 of 2)	ENSMUSG00000085743.1	8430419K02Rik	lncRNA
chr5	114552805	114553805	1.01186	0.000696004	Promoter (1-2kb)	ENSMUSG00000086302.1	Gm13790	lncRNA
chr8	120392310	120392565	0.97418	0.000696004	Intron (ENSMUST00000127664.1/ENSMUSG00000092329.1, intron 1 of 15)	ENSMUSG00000080549.2	Gm22715	miRNA
chr11	115246299	115246543	0.99666	0.000696004	3' UTR	ENSMUSG00000089544.1	Gm25837	miRNA
chr8	26474861	26475985	0.97418	0.000696004	Intron (ENSMUST00000209999.1/ENSMUSG00000109961.1, intron 1 of 2)	ENSMUSG00000109961.1	Gm31983	lncRNA
chr1	136952912	136953131	0.99666	0.000696004	Intron (ENSMUST00000027649.13/ENSMUSG00000026398.14, intron 1 of 8)	ENSMUSG00000026398.14	Nr5a2	protein_coding
chr15	100914227	100914851	0.99666	0.000696004	Intron (ENSMUST00000201484.3/ENSMUSG00000023033.14, intron 2 of 2)	ENSMUSG00000023033.14	Scn8a	protein_coding
chr11	6530038	6530826	1.01186	0.000696004	Promoter (1-2kb)	ENSMUSG00000085156.8	Snhg15	lncRNA
chr18	42693234	42693602	0.93707	0.000698358	Intron (ENSMUST00000136118.7/ENSMUSG00000024500.20, intron 5 of 8)	ENSMUSG00000117926.1	C030004G16Rik	lncRNA
chr1	136554525	136555927	0.95012	0.000698358	Exon (ENSMUST00000194018.1/ENSMUSG00000104414.1, exon 4 of 5)	ENSMUSG00000104414.1	Gm37799	lncRNA
chr8	26811797	26812160	0.97166	0.000698358	Downstream (2-3kb)	ENSMUSG00000110297.1	Gm45647	processed_pseudogene
chr9	65834025	65835508	0.97166	0.000698358	Promoter (<=1kb)	ENSMUSG00000065387.1	n-R5s85	rRNA
chr18	61056848	61057157	0.93707	0.000698358	Intron (ENSMUST00000025522.10/ENSMUSG00000024620.11, intron 1 of 22)	ENSMUSG00000024620.11	Pdgfrb	protein_coding
chr6	91685667	91686546	0.93707	0.000698358	Promoter (1-2kb)	ENSMUSG00000030096.8	Slc6a6	protein_coding
chr11	88524310	88525038	0.83509	0.000698773	Intron (ENSMUST00000107909.7/ENSMUSG00000069769.13, intron 6 of 13)	ENSMUSG00000084411.2	Gm11510	processed_pseudogene
chr19	46045118	46047233	0.70163	0.000699731	Promoter (<=1kb)	ENSMUSG00000025223.15	Ldb1	protein_coding
chr7	28488953	28490267	1.24279	0.000708028	Intron (ENSMUST00000040531.8/ENSMUSG00000109336.1, intron 1 of 12)	ENSMUSG00000099417.1	1700028B04Rik	transcribed_processed_pseudogene
chr5	114173280	114174127	1.27292	0.000708028	Intron (ENSMUST00000102582.7/ENSMUSG00000042010.16, intron 2 of 52)	ENSMUSG00000042010.16	Acacb	protein_coding
chr2	34286319	34286635	1.24279	0.000708028	Promoter (1-2kb)	ENSMUSG00000084908.2	C79798	lncRNA
chr1	136702222	136702830	1.24279	0.000708028	Intron (ENSMUST00000181274.1/ENSMUSG00000097448.1, intron 1 of 4)	ENSMUSG00000092912.1	Gm24086	snRNA
chr11	88713971	88714263	1.24279	0.000708028	Intron (ENSMUST00000107909.7/ENSMUSG00000069769.13, intron 4 of 13)	ENSMUSG00000069769.13	Msi2	protein_coding
chr2	45101011	45101926	1.29879	0.000708028	Intron (ENSMUST00000176438.8/ENSMUSG00000026872.18, intron 3 of 10)	ENSMUSG00000052248.16	Zeb2os	lncRNA
chr18	60607561	60609089	0.78229	0.000711735	Intron (ENSMUST00000097566.9/ENSMUSG00000043079.17, intron 1 of 2)	ENSMUSG00000049173.8	Myoz3	protein_coding
chr11	95514860	95516537	0.74586	0.00071489	Promoter (<=1kb)	ENSMUSG00000046719.7	Nxph3	protein_coding
chr11	114216656	114218568	0.64202	0.000715901	Downstream (<1kb)	ENSMUSG00000078600.1	1700092K14Rik	lncRNA
chr2	167579821	167580252	1.40166	0.000718378	Intron (ENSMUST00000127006.1/ENSMUSG00000085596.1, intron 2 of 3)	ENSMUSG00000081511.1	Gm11475	processed_pseudogene
chr18	84533729	84534229	1.37329	0.000718378	Intron (ENSMUST00000125450.8/ENSMUSG00000048410.17, intron 2 of 2)	ENSMUSG00000048410.17	Zfp407	protein_coding
chr2	156431737	156432140	1.363	0.000723093	Intron (ENSMUST00000103137.9/ENSMUSG00000027624.20, intron 1 of 22)	ENSMUSG00000027624.20	Epb41l1	protein_coding
chr5	30240307	30240663	1.363	0.000723093	Promoter (<=1kb)	ENSMUSG00000085099.1	Gm16288	processed_pseudogene
chr11	83834106	83834449	1.32617	0.000723093	Intron (ENSMUST00000135268.1/ENSMUSG00000085235.1, intron 1 of 1)	ENSMUSG00000084666.1	Gm23211	misc_RNA
chr6	99031540	99031799	0.83845	0.000725988	Intron (ENSMUST00000113326.8/ENSMUSG00000030067.17, intron 4 of 17)	ENSMUSG00000105902.1	Gm49348	miRNA
chr17	30457161	30457435	0.85852	0.000725988	Exon (ENSMUST00000237696.1/ENSMUSG00000117835.1, exon 2 of 2)	ENSMUSG00000117835.1	Gm50250	lncRNA
chr9	72811149	72814830	0.83845	0.000725988	Intron (ENSMUST00000055535.8/ENSMUSG00000036030.9, intron 2 of 19)	ENSMUSG00000036030.9	Prtg	protein_coding
chr11	81441135	81441423	1.07732	0.000731216	Intron (ENSMUST00000066197.6/ENSMUSG00000020704.13, intron 1 of 9)	ENSMUSG00000086971.1	4930527B05Rik	lncRNA
chr18	42710623	42711129	1.07732	0.000731216	Intron (ENSMUST00000136118.7/ENSMUSG00000024500.20, intron 4 of 8)	ENSMUSG00000117926.1	C030004G16Rik	lncRNA
chr11	88016181	88017265	1.07732	0.000731216	Intron (ENSMUST00000129337.1/ENSMUSG00000086193.1, intron 1 of 1)	ENSMUSG00000020483.14	Dynll2	protein_coding
chr18	35724624	35725260	1.12184	0.000731216	Intron (ENSMUST00000143778.1/ENSMUSG00000073598.3, intron 2 of 2)	ENSMUSG00000073599.10	Ecscr	protein_coding
chr1	75373763	75374268	1.09778	0.000731216	Promoter (<=1kb)	ENSMUSG00000085653.7	Gm15179	lncRNA
chr5	131594955	131595492	1.10138	0.000731216	Intron (ENSMUST00000161226.8/ENSMUSG00000029673.17, intron 5 of 18)	ENSMUSG00000105470.1	Gm42589	TEC
chr10	75789560	75790212	1.12184	0.000731216	Intron (ENSMUST00000001713.9/ENSMUSG00000001663.10, intron 3 of 4)	ENSMUSG00000001665.11	Gstt3	protein_coding
chr2	115882594	115883678	1.12184	0.000731216	Intron (ENSMUST00000028639.12/ENSMUSG00000027210.20, intron 9 of 11)	ENSMUSG00000027210.20	Meis2	protein_coding
chr5	112851732	112852682	1.10138	0.000731216	Intron (ENSMUST00000086617.10/ENSMUSG00000072720.9, intron 12 of 43)	ENSMUSG00000072720.9	Myo18b	protein_coding
chr14	19763175	19763862	1.09778	0.000731216	Exon (ENSMUST00000022340.4/ENSMUSG00000021806.4, exon 3 of 21)	ENSMUSG00000021806.4	Nid2	protein_coding
chr11	76612129	76612447	1.10138	0.000731216	Intron (ENSMUST00000238684.1/ENSMUSG00000017631.19, intron 1 of 22)	ENSMUSG00000024205.7	Rpl36-ps2	processed_pseudogene
chr6	52117254	52118496	1.12184	0.000731216	Promoter (<=1kb)	ENSMUSG00000081979.1	Rps8-ps3	processed_pseudogene
chr1	133411523	133412026	1.10138	0.000731216	Intron (ENSMUST00000153799.7/ENSMUSG00000070643.11, intron 1 of 13)	ENSMUSG00000070643.11	Sox13	protein_coding
chr11	70232034	70232467	0.79259	0.000747123	Downstream (2-3kb)	ENSMUSG00000000317.11	Bcl6b	protein_coding
chr6	101239485	101239903	0.82023	0.000747123	Intron (ENSMUST00000075994.10/ENSMUSG00000035357.17, intron 3 of 9)	ENSMUSG00000097834.2	Gm26911	lncRNA
chr11	88619173	88620274	0.80092	0.000747123	Intron (ENSMUST00000107909.7/ENSMUSG00000069769.13, intron 5 of 13)	ENSMUSG00000069769.13	Msi2	protein_coding
chr6	112728972	112729884	0.68776	0.000747645	Exon (ENSMUST00000088373.10/ENSMUSG00000030257.16, exon 20 of 22)	ENSMUSG00000030254.16	Rad18	protein_coding
chr3	122047696	122048858	0.91114	0.000748208	Exon (ENSMUST00000132199.7/ENSMUSG00000028125.14, exon 2 of 13)	ENSMUSG00000028125.14	Abca4	protein_coding
chr11	78371761	78372269	0.89047	0.000748208	5' UTR	ENSMUSG00000002057.4	Foxn1	protein_coding
chr19	44741262	44741480	0.87949	0.000748208	Promoter (1-2kb)	ENSMUSG00000117823.1	Gm35610	lncRNA
chr11	99781500	99782576	0.87949	0.000748208	Promoter (<=1kb)	ENSMUSG00000089724.1	Krtap4-8	protein_coding
chr5	114647032	114648755	0.91114	0.000748208	Intron (ENSMUST00000071968.8/ENSMUSG00000014158.12, intron 1 of 15)	ENSMUSG00000014158.12	Trpv4	protein_coding
chr11	69799136	69801827	0.61796	0.000753354	Promoter (<=1kb)	ENSMUSG00000042826.13	Fgf11	protein_coding
chr15	98690913	98693322	0.73767	0.000755646	Exon (ENSMUST00000230172.1/ENSMUSG00000116482.1, exon 4 of 5)	ENSMUSG00000116482.1	Gm34152	lncRNA
chr10	81413503	81415586	0.75296	0.000756176	Promoter (<=1kb)	ENSMUSG00000105379.1	Mir1191b	miRNA
chr8	44969017	44969333	1.04128	0.000758776	Intron (ENSMUST00000191428.6/ENSMUSG00000070047.14, intron 2 of 26)	ENSMUSG00000070047.14	Fat1	protein_coding
chr11	101615400	101615863	1.04128	0.000758776	Exon (ENSMUST00000139424.1/ENSMUSG00000086617.1, exon 3 of 3)	ENSMUSG00000086617.1	Gm11635	lncRNA
chr11	28682511	28683917	0.93311	0.000763159	Promoter (<=1kb)	ENSMUSG00000084966.1	2810471M01Rik	lncRNA
chr11	18916238	18916985	0.93311	0.000763159	Intron (ENSMUST00000144988.7/ENSMUSG00000020160.18, intron 8 of 9)	ENSMUSG00000104244.1	2900018N21Rik	TEC
chr8	120382305	120383579	0.90837	0.000763159	Intron (ENSMUST00000127664.1/ENSMUSG00000092329.1, intron 1 of 15)	ENSMUSG00000080549.2	Gm22715	miRNA
chr8	26667597	26667896	0.90837	0.000763159	Promoter (<=1kb)	ENSMUSG00000109680.1	Gm32098	lncRNA
chr2	168124783	168125425	0.96706	0.000767914	Intron (ENSMUST00000239040.2/ENSMUSG00000118526.2, intron 2 of 7)	ENSMUSG00000118526.2	AL831766.1	unitary_pseudogene
chr2	35843518	35843858	0.96706	0.000767914	Promoter (<=1kb)	ENSMUSG00000106994.1	Gm10829	TEC
chr11	88459431	88460180	0.95265	0.000767914	Intron (ENSMUST00000107909.7/ENSMUSG00000069769.13, intron 7 of 13)	ENSMUSG00000084411.2	Gm11510	processed_pseudogene
chr11	94046447	94047503	0.95265	0.000767914	Intron (ENSMUST00000132605.1/ENSMUSG00000020859.16, intron 4 of 4)	ENSMUSG00000081604.5	Gm11518	processed_pseudogene
chr2	92744011	92744587	0.97488	0.000767914	Promoter (1-2kb)	ENSMUSG00000085976.1	Gm13816	lncRNA
chr8	120502775	120504113	0.98929	0.000767914	Intron (ENSMUST00000127664.1/ENSMUSG00000092329.1, intron 1 of 15)	ENSMUSG00000097983.1	Gm26971	lncRNA
chr19	56132645	56133034	0.95265	0.000767914	Intron (ENSMUST00000235362.1/ENSMUSG00000117695.1, intron 4 of 4)	ENSMUSG00000117695.1	Gm31912	lncRNA
chr11	33872402	33872992	0.98929	0.000767914	Intron (ENSMUST00000238903.1/ENSMUSG00000053519.17, intron 1 of 7)	ENSMUSG00000020155.2	Kcnmb1	protein_coding
chr15	83033767	83034575	0.95265	0.000767914	Promoter (<=1kb)	ENSMUSG00000058099.16	Nfam1	protein_coding
chr11	68390476	68391206	0.95265	0.000767914	Intron (ENSMUST00000108674.8/ENSMUSG00000020902.12, intron 2 of 7)	ENSMUSG00000020902.12	Ntn1	protein_coding
chr19	41705689	41706516	0.83947	0.00077987	Intron (ENSMUST00000169141.7/ENSMUSG00000025020.11, intron 4 of 35)	ENSMUSG00000025020.11	Slit1	protein_coding
chr11	18893620	18894526	1.15946	0.000780577	Intron (ENSMUST00000144988.7/ENSMUSG00000020160.18, intron 9 of 9)	ENSMUSG00000104244.1	2900018N21Rik	TEC
chr4	100829264	100829586	1.18348	0.000780577	Intron (ENSMUST00000030257.14/ENSMUSG00000028532.14, intron 1 of 26)	ENSMUSG00000028532.14	Cachd1	protein_coding
chr2	69276944	69277187	1.18348	0.000780577	Intron (ENSMUST00000102710.9/ENSMUSG00000027048.15, intron 18 of 27)	ENSMUSG00000086819.1	Gm13613	lncRNA
chr8	25489276	25489676	1.11119	0.000780577	Promoter (1-2kb)	ENSMUSG00000110063.1	Gm31045	lncRNA
chr1	38548622	38549665	1.18348	0.000780577	Intron (ENSMUST00000095027.8/ENSMUSG00000037138.18, intron 1 of 21)	ENSMUSG00000102984.1	Gm34727	processed_pseudogene
chr3	87965659	87966224	1.11119	0.000780577	Promoter (1-2kb)	ENSMUSG00000103792.1	Gm3745	processed_pseudogene
chr9	13686293	13687004	1.11119	0.000780577	Intron (ENSMUST00000159294.8/ENSMUSG00000031925.17, intron 2 of 4)	ENSMUSG00000111698.1	Gm47105	processed_pseudogene
chr19	45482683	45483107	1.13453	0.000780577	Intron (ENSMUST00000223764.1/ENSMUSG00000025217.15, intron 1 of 2)	ENSMUSG00000057605.4	Gm6807	processed_pseudogene
chr6	122710928	122711492	1.18348	0.000780577	Intron (ENSMUST00000112581.7/ENSMUSG00000012396.12, intron 2 of 4)	ENSMUSG00000012396.12	Nanog	protein_coding
chr2	166111128	166112041	1.13453	0.000780577	Intron (ENSMUST00000109249.8/ENSMUSG00000006800.14, intron 3 of 20)	ENSMUSG00000006800.14	Sulf2	protein_coding
chr19	55559884	55560297	1.13453	0.000780577	Intron (ENSMUST00000225529.1/ENSMUSG00000024983.10, intron 7 of 7)	ENSMUSG00000024985.20	Tcf7l2	protein_coding
chr18	35866877	35868191	0.68829	0.000785644	Intron (ENSMUST00000236587.1/ENSMUSG00000117840.1, intron 1 of 1)	ENSMUSG00000117840.1	Gm50399	lncRNA
chr11	43617837	43618648	0.7794	0.000796661	Promoter (1-2kb)	ENSMUSG00000082614.1	Gm12149	processed_pseudogene
chr15	99419978	99421285	0.69971	0.000797194	Downstream (<1kb)	ENSMUSG00000089968.1	Nckap5los	lncRNA
chr11	99146849	99147341	0.75728	0.000801579	Intron (ENSMUST00000103134.3/ENSMUSG00000037944.8, intron 2 of 2)	ENSMUSG00000037944.8	Ccr7	protein_coding
chr11	74546723	74549267	0.75728	0.000801579	Intron (ENSMUST00000102521.8/ENSMUSG00000038807.19, intron 2 of 24)	ENSMUSG00000038807.19	Rap1gap2	protein_coding
chr5	75008656	75009022	1.70863	0.000808164	Intron (ENSMUST00000075452.6/ENSMUSG00000029229.8, intron 5 of 5)	ENSMUSG00000107205.1	Gm42576	TEC
chr11	107512390	107513372	1.0188	0.000823014	Intron (ENSMUST00000149428.1/ENSMUSG00000085864.1, intron 4 of 4)	ENSMUSG00000085864.1	C330019F10Rik	lncRNA
chr11	82631491	82632230	1.06191	0.000823014	Promoter (1-2kb)	ENSMUSG00000069796.3	Gm11426	lncRNA
chr11	18495174	18495877	1.06191	0.000823014	Promoter (1-2kb)	ENSMUSG00000085675.1	Gm12022	lncRNA
chr4	130036933	130037948	1.0188	0.000823014	Exon (ENSMUST00000131846.7/ENSMUSG00000085517.7, exon 2 of 7)	ENSMUSG00000085517.7	Gm12963	lncRNA
chr4	154514066	154514464	1.04286	0.000823014	Intron (ENSMUST00000030902.12/ENSMUSG00000039410.16, intron 2 of 16)	ENSMUSG00000086565.1	Gm13133	lncRNA
chr2	165191892	165192531	1.04286	0.000823014	Intron (ENSMUST00000065438.12/ENSMUSG00000053166.14, intron 1 of 11)	ENSMUSG00000086630.1	Gm14397	lncRNA
chr3	102200444	102201259	1.04286	0.000823014	Intron (ENSMUST00000029453.12/ENSMUSG00000027860.15, intron 1 of 7)	ENSMUSG00000089916.1	Gm16160	lncRNA
chr17	9720361	9721675	1.08141	0.000823014	Intron (ENSMUST00000233459.1/ENSMUSG00000117341.1, intron 2 of 2)	ENSMUSG00000117341.1	Gm34684	lncRNA
chr19	44260336	44260900	1.0188	0.000823014	Intron (ENSMUST00000235333.1/ENSMUSG00000118217.1, intron 3 of 3)	ENSMUSG00000118217.1	Gm6951	unprocessed_pseudogene
chr1	194633683	194633997	1.04286	0.000823014	Intron (ENSMUST00000027952.11/ENSMUSG00000026640.12, intron 1 of 31)	ENSMUSG00000026640.12	Plxna2	protein_coding
chr9	72810273	72810675	1.06191	0.000823014	Intron (ENSMUST00000055535.8/ENSMUSG00000036030.9, intron 2 of 19)	ENSMUSG00000036030.9	Prtg	protein_coding
chr15	100425393	100425782	1.0188	0.000823014	Promoter (<=1kb)	ENSMUSG00000023030.16	Slc11a2	protein_coding
chr6	97046713	97046969	1.08141	0.000823014	Intron (ENSMUST00000089295.5/ENSMUSG00000046500.8, intron 1 of 5)	ENSMUSG00000046500.8	Tafa4	protein_coding
chr15	99682707	99683196	1.23958	0.000824039	Intron (ENSMUST00000023758.8/ENSMUSG00000023017.10, intron 3 of 11)	ENSMUSG00000023017.10	Asic1	protein_coding
chr1	93191935	93192473	1.18562	0.000824039	Intron (ENSMUST00000138595.2/ENSMUSG00000084989.3, intron 11 of 31)	ENSMUSG00000084989.3	Crocc2	protein_coding
chr2	92904622	92905047	1.18562	0.000824039	Intron (ENSMUST00000123263.1/ENSMUSG00000086980.1, intron 1 of 1)	ENSMUSG00000086980.1	Gm13791	lncRNA
chr6	122518023	122518495	1.18562	0.000824039	Intron (ENSMUST00000032210.13/ENSMUSG00000030116.14, intron 3 of 8)	ENSMUSG00000030116.14	Mfap5	protein_coding
chr11	120652098	120652479	1.23958	0.000824039	Intron (ENSMUST00000126642.1/ENSMUSG00000084822.1, intron 1 of 3)	ENSMUSG00000025141.3	Myadml2	protein_coding
chr18	84092955	84093621	1.18562	0.000824039	Intron (ENSMUST00000060223.3/ENSMUSG00000049090.3, intron 1 of 1)	ENSMUSG00000049090.3	Zadh2	protein_coding
chr2	58532425	58533517	0.89627	0.000830162	Intron (ENSMUST00000090935.8/ENSMUSG00000026836.15, intron 2 of 12)	ENSMUSG00000026836.15	Acvr1	protein_coding
chr11	96631726	96632331	0.89627	0.000830162	Intron (ENSMUST00000103154.10/ENSMUSG00000057058.16, intron 4 of 12)	ENSMUSG00000085242.1	Gm11537	lncRNA
chr5	120431392	120432280	0.91759	0.000830162	Promoter (<=1kb)	ENSMUSG00000029595.9	Lhx5	protein_coding
chr19	55894783	55895459	0.89627	0.000830162	Intron (ENSMUST00000111662.10/ENSMUSG00000024985.20, intron 4 of 13)	ENSMUSG00000099746.1	Ppnr	lncRNA
chr11	75194656	75196409	0.65394	0.000839758	Promoter (<=1kb)	ENSMUSG00000045287.6	Rtn4rl1	protein_coding
chr15	100681517	100681836	0.97495	0.000841767	5' UTR	ENSMUSG00000023031.8	Cela1	protein_coding
chr18	53644628	53645157	0.97495	0.000841767	Intron (ENSMUST00000236653.1/ENSMUSG00000118362.1, intron 1 of 3)	ENSMUSG00000118362.1	Gm19466	lncRNA
chr6	127756458	127757428	0.99793	0.000841767	Intron (ENSMUST00000032500.8/ENSMUSG00000030350.8, intron 1 of 9)	ENSMUSG00000106833.1	Gm42739	processed_pseudogene
chr17	29965431	29966453	0.97495	0.000841767	Intron (ENSMUST00000167190.8/ENSMUSG00000043557.16, intron 1 of 20)	ENSMUSG00000043557.16	Mdga1	protein_coding
chr18	10448899	10449242	0.97495	0.000841767	Intron (ENSMUST00000173356.7/ENSMUSG00000042942.18, intron 1 of 8)	ENSMUSG00000094111.2	Nutf2-ps2	processed_pseudogene
chr18	34543234	34543549	0.99793	0.000841767	Promoter (<=1kb)	ENSMUSG00000012282.2	Wnt8a	protein_coding
chr18	42741882	42742709	0.93309	0.000842572	Intron (ENSMUST00000136118.7/ENSMUSG00000024500.20, intron 1 of 8)	ENSMUSG00000117926.1	C030004G16Rik	lncRNA
chr18	50052291	50052718	0.96072	0.000842572	Promoter (1-2kb)	ENSMUSG00000086600.8	C030005K06Rik	lncRNA
chr11	54160657	54161743	0.94679	0.000842572	Promoter (1-2kb)	ENSMUSG00000036045.6	Gm12221	processed_pseudogene
chr11	62050537	62051349	0.94679	0.000842572	Intron (ENSMUST00000201866.3/ENSMUSG00000042331.13, intron 3 of 3)	ENSMUSG00000083212.3	Gm12274	processed_pseudogene
chr11	89134638	89134945	0.94679	0.000842572	Promoter (1-2kb)	ENSMUSG00000089485.1	Gm24734	misc_RNA
chr10	75940432	75941994	0.96072	0.000842572	Promoter (<=1kb)	ENSMUSG00000050157.6	Gm867	protein_coding
chr2	76058913	76063413	0.94679	0.000842572	Exon (ENSMUST00000099992.9/ENSMUSG00000075270.11, exon 13 of 20)	ENSMUSG00000075271.4	Ttc30a1	protein_coding
chr2	77689412	77690401	0.93309	0.000842572	Intron (ENSMUST00000171063.7/ENSMUSG00000027016.17, intron 1 of 7)	ENSMUSG00000027016.17	Zfp385b	protein_coding
chr11	120529542	120531157	0.78275	0.000847319	Promoter (<=1kb)	ENSMUSG00000025127.15	Gcgr	protein_coding
chr11	18948185	18948625	1.25707	0.000856774	Intron (ENSMUST00000144988.7/ENSMUSG00000020160.18, intron 7 of 9)	ENSMUSG00000103828.1	2610001A08Rik	TEC
chr8	106569420	106570369	1.31779	0.000856774	Downstream (2-3kb)	ENSMUSG00000060019.6	Gm10073	processed_pseudogene
chr17	29019835	29020264	1.28396	0.000856774	Promoter (1-2kb)	ENSMUSG00000087308.1	Gm16195	lncRNA
chr3	112328400	112329218	1.31779	0.000856774	Downstream (1-2kb)	ENSMUSG00000105073.1	Gm9317	processed_pseudogene
chr2	34359236	34359566	1.28396	0.000856774	Intron (ENSMUST00000113132.8/ENSMUSG00000038718.15, intron 2 of 7)	ENSMUSG00000038718.15	Pbx3	protein_coding
chr2	37778334	37781419	0.68457	0.000863498	Intron (ENSMUST00000050372.9/ENSMUSG00000035403.10, intron 1 of 12)	ENSMUSG00000035403.10	Crb2	protein_coding
chr2	172937599	172938774	0.83719	0.000870063	Promoter (1-2kb)	ENSMUSG00000008999.7	Bmp7	protein_coding
chr11	89136845	89137090	0.83719	0.000870063	Promoter (<=1kb)	ENSMUSG00000089485.1	Gm24734	misc_RNA
chr11	96295714	96297359	0.85766	0.000870063	Intron (ENSMUST00000173432.2/ENSMUSG00000000690.5, intron 1 of 2)	ENSMUSG00000000690.5	Hoxb6	protein_coding
chr11	35150906	35152597	0.84761	0.000870063	Intron (ENSMUST00000069837.3/ENSMUSG00000056427.10, intron 1 of 35)	ENSMUSG00000056427.10	Slit3	protein_coding
chr7	132320158	132321088	1.31872	0.000871903	Promoter (<=1kb)	ENSMUSG00000109550.1	Gm44892	lncRNA
chr19	6486810	6487264	1.31872	0.000871903	Intron (ENSMUST00000113462.7/ENSMUSG00000033768.17, intron 11 of 22)	ENSMUSG00000117897.1	Gm50151	TEC
chr11	96621577	96623627	0.62537	0.000876037	Intron (ENSMUST00000103154.10/ENSMUSG00000057058.16, intron 4 of 12)	ENSMUSG00000085242.1	Gm11537	lncRNA
chr15	101232259	101232731	1.09132	0.000886792	3' UTR	ENSMUSG00000097915.2	A330009N23Rik	lncRNA
chr11	5126763	5127164	1.11342	0.000886792	Intron (ENSMUST00000132328.7/ENSMUSG00000034164.17, intron 5 of 7)	ENSMUSG00000034164.17	Emid1	protein_coding
chr7	6855538	6856097	1.09132	0.000886792	Intron (ENSMUST00000200535.5/ENSMUSG00000051527.11, intron 3 of 8)	ENSMUSG00000092875.2	Gm22649	misc_RNA
chr19	42382066	42382436	1.13805	0.000886792	Intron (ENSMUST00000238290.1/ENSMUSG00000042401.8, intron 2 of 14)	ENSMUSG00000117706.1	Gm50184	processed_pseudogene
chr17	30560015	30560277	1.13805	0.000886792	Intron (ENSMUST00000168787.7/ENSMUSG00000062202.14, intron 1 of 10)	ENSMUSG00000117725.1	Gm50240	lncRNA
chr6	121113126	121113592	1.09132	0.000886792	Intron (ENSMUST00000204248.1/ENSMUSG00000051586.17, intron 1 of 14)	ENSMUSG00000108096.1	Minpp1-ps	processed_pseudogene
chr11	37030892	37031169	1.11342	0.000886792	Intron (ENSMUST00000102801.7/ENSMUSG00000049336.16, intron 2 of 30)	ENSMUSG00000049336.16	Tenm2	protein_coding
chr11	98747026	98747552	1.13805	0.000886792	Intron (ENSMUST00000142944.7/ENSMUSG00000058756.13, intron 2 of 3)	ENSMUSG00000058756.13	Thra	protein_coding
chr2	101591325	101592470	0.80692	0.000891767	Intron (ENSMUST00000111231.9/ENSMUSG00000027165.16, intron 2 of 6)	ENSMUSG00000093614.1	Gm20693	processed_pseudogene
chr11	120948429	120949690	0.80692	0.000891767	Promoter (<=1kb)	ENSMUSG00000025161.16	Slc16a3	protein_coding
chr11	107546482	107547725	0.72092	0.000895065	Promoter (<=1kb)	ENSMUSG00000020721.16	Helz	protein_coding
chr11	97576146	97576544	0.72092	0.000895065	Promoter (<=1kb)	ENSMUSG00000038453.17	Srcin1	protein_coding
chr8	27088811	27089323	0.74455	0.000899034	Intron (ENSMUST00000178514.7/ENSMUSG00000031486.15, intron 1 of 15)	ENSMUSG00000031486.15	Adgra2	protein_coding
chr15	100461234	100461816	0.85961	0.000899225	Exon (ENSMUST00000180953.1/ENSMUSG00000097827.1, exon 2 of 2)	ENSMUSG00000097827.1	5330439K02Rik	lncRNA
chr19	3321968	3322246	0.85961	0.000899225	Promoter (<=1kb)	ENSMUSG00000024900.5	Cpt1a	protein_coding
chr11	96642880	96643417	0.85961	0.000899225	Intron (ENSMUST00000103154.10/ENSMUSG00000057058.16, intron 4 of 12)	ENSMUSG00000085242.1	Gm11537	lncRNA
chr11	89086420	89086788	0.85961	0.000899225	Promoter (<=1kb)	ENSMUSG00000088798.1	Gm22534	snRNA
chr3	96329653	96330192	0.87089	0.000899225	Promoter (1-2kb)	ENSMUSG00000095701.1	Gm24830	snRNA
chr19	44797373	44798139	0.85961	0.000899225	Intron (ENSMUST00000174490.8/ENSMUSG00000004231.15, intron 5 of 9)	ENSMUSG00000098952.1	Mir6405	miRNA
chr19	44801297	44801652	0.87089	0.000899225	Intron (ENSMUST00000174490.8/ENSMUSG00000004231.15, intron 5 of 9)	ENSMUSG00000098952.1	Mir6405	miRNA
chr18	60603460	60604023	0.85961	0.000899225	Exon (ENSMUST00000097566.9/ENSMUSG00000043079.17, exon 2 of 3)	ENSMUSG00000049173.8	Myoz3	protein_coding
chr6	98514940	98515610	1.04801	0.000919032	Intron (ENSMUST00000204186.1/ENSMUSG00000107614.1, intron 2 of 4)	ENSMUSG00000107929.1	4930595L18Rik	lncRNA
chr11	4737161	4737488	1.00602	0.000919032	3' UTR	ENSMUSG00000009075.2	Cabp7	protein_coding
chr6	125496585	125497243	1.00602	0.000919032	Promoter (1-2kb)	ENSMUSG00000030342.8	Cd9	protein_coding
chr18	35818614	35819169	1.0298	0.000919032	Intron (ENSMUST00000235919.1/ENSMUSG00000117841.1, intron 4 of 4)	ENSMUSG00000046668.9	Cxxc5	protein_coding
chr9	58009210	58010194	1.0298	0.000919032	Intron (ENSMUST00000188116.6/ENSMUSG00000032323.13, intron 1 of 3)	ENSMUSG00000032323.13	Cyp11a1	protein_coding
chr2	71540936	71541710	1.00602	0.000919032	Downstream (1-2kb)	ENSMUSG00000084946.2	Dlx1as	lncRNA
chr15	101074193	101074455	1.04801	0.000919032	Intron (ENSMUST00000213610.1/ENSMUSG00000095440.2, intron 1 of 1)	ENSMUSG00000095440.2	Fignl2	protein_coding
chr11	83818775	83819771	1.0298	0.000919032	Exon (ENSMUST00000135268.1/ENSMUSG00000085235.1, exon 2 of 2)	ENSMUSG00000081342.1	Gm11434	processed_pseudogene
chr17	15245886	15246266	1.00602	0.000919032	Promoter (1-2kb)	ENSMUSG00000097624.2	Gm5091	lncRNA
chr4	129123886	129124689	1.00602	0.000919032	Promoter (1-2kb)	ENSMUSG00000028785.13	Hpca	protein_coding
chr6	94266114	94266585	1.04801	0.000919032	Intron (ENSMUST00000055224.14/ENSMUSG00000045095.16, intron 1 of 21)	ENSMUSG00000045095.16	Magi1	protein_coding
chr11	105124311	105124715	1.00602	0.000919032	Promoter (1-2kb)	ENSMUSG00000020691.13	Mettl2	protein_coding
chr15	100460758	100461052	0.89331	0.000919789	Exon (ENSMUST00000180953.1/ENSMUSG00000097827.1, exon 2 of 2)	ENSMUSG00000097827.1	5330439K02Rik	lncRNA
chr6	143258358	143258935	0.91531	0.000919789	Intron (ENSMUST00000160188.7/ENSMUSG00000072679.10, intron 4 of 4)	ENSMUSG00000072679.10	D6Ertd474e	lncRNA
chr3	102199477	102200156	0.91531	0.000919789	Intron (ENSMUST00000029453.12/ENSMUSG00000027860.15, intron 1 of 7)	ENSMUSG00000089916.1	Gm16160	lncRNA
chr6	99264368	99265776	0.92836	0.000919789	Intron (ENSMUST00000113326.8/ENSMUSG00000030067.17, intron 1 of 17)	ENSMUSG00000093559.1	Gm20705	lncRNA
chr8	57771297	57771576	0.89331	0.000919789	Downstream (2-3kb)	ENSMUSG00000110162.1	Gm45356	lncRNA
chr6	142855854	142856296	0.89331	0.000919789	Intron (ENSMUST00000032421.3/ENSMUSG00000030283.7, intron 4 of 4)	ENSMUSG00000072683.3	Gm7457	lncRNA
chr1	136684783	136685507	0.94161	0.000919789	Intron (ENSMUST00000180495.7/ENSMUSG00000097113.7, intron 4 of 4)	ENSMUSG00000097448.1	Platr22	lncRNA
chr15	100779680	100780620	0.91531	0.000919789	Intron (ENSMUST00000023776.12/ENSMUSG00000023032.12, intron 2 of 24)	ENSMUSG00000023032.12	Slc4a8	protein_coding
chr19	41679718	41680098	0.94161	0.000919789	Intron (ENSMUST00000169141.7/ENSMUSG00000025020.11, intron 4 of 35)	ENSMUSG00000025020.11	Slit1	protein_coding
chr11	97017506	97018765	0.89331	0.000919789	5' UTR	ENSMUSG00000038560.7	Sp6	protein_coding
chr11	89546687	89547134	1.00487	0.000928005	Intron (ENSMUST00000238273.2/ENSMUSG00000047773.15, intron 4 of 21)	ENSMUSG00000085798.1	Gm2018	lncRNA
chr18	43061032	43061363	1.00487	0.000928005	Intron (ENSMUST00000239360.1/ENSMUSG00000024500.20, intron 1 of 9)	ENSMUSG00000094137.1	Gm22264	snRNA
chr1	136718643	136719361	0.96666	0.000928005	Intron (ENSMUST00000181274.1/ENSMUSG00000097448.1, intron 2 of 4)	ENSMUSG00000092912.1	Gm24086	snRNA
chr14	16570215	16571138	0.98215	0.000928005	Intron (ENSMUST00000063750.7/ENSMUSG00000017491.9, intron 1 of 7)	ENSMUSG00000114463.1	Gm48162	lncRNA
chr11	7215027	7215669	0.95145	0.000928005	Promoter (1-2kb)	ENSMUSG00000020427.11	Igfbp3	protein_coding
chr4	130567028	130568155	0.95145	0.000928005	Intron (ENSMUST00000180884.7/ENSMUSG00000078532.9, intron 1 of 6)	ENSMUSG00000078532.9	Nkain1	protein_coding
chr12	79613729	79614105	0.98215	0.000928005	Intron (ENSMUST00000171210.2/ENSMUSG00000059060.15, intron 7 of 10)	ENSMUSG00000059060.15	Rad51b	protein_coding
chr6	101254362	101255416	0.81819	0.000933413	Intron (ENSMUST00000075994.10/ENSMUSG00000035357.17, intron 3 of 9)	ENSMUSG00000108076.1	9530086O07Rik	TEC
chr11	75841705	75842020	0.82788	0.000933413	Intron (ENSMUST00000121287.7/ENSMUSG00000020847.15, intron 6 of 8)	ENSMUSG00000087322.1	Gm16075	lncRNA
chr9	60026168	60026730	0.82788	0.000933413	Intron (ENSMUST00000171654.7/ENSMUSG00000032289.15, intron 7 of 16)	ENSMUSG00000088090.1	Gm23668	rRNA
chr18	54984078	54985781	0.82788	0.000933413	Intron (ENSMUST00000064763.6/ENSMUSG00000052713.9, intron 2 of 9)	ENSMUSG00000096948.2	Gm4221	lncRNA
chr19	5745778	5747133	0.84815	0.000933413	Exon (ENSMUST00000237317.1/ENSMUSG00000024940.11, exon 4 of 19)	ENSMUSG00000024940.11	Ltbp3	protein_coding
chr6	124995426	124996008	0.82788	0.000933413	Promoter (<=1kb)	ENSMUSG00000030329.11	Pianp	protein_coding
chr8	25439922	25440322	0.72605	0.000943046	Promoter (<=1kb)	ENSMUSG00000110017.1	Gm45237	lncRNA
chr18	83074892	83075401	1.13251	0.000947135	Exon (ENSMUST00000235874.1/ENSMUSG00000100430.2, exon 2 of 2)	ENSMUSG00000100430.2	1700095A13Rik	lncRNA
chr11	55069286	55069689	1.18431	0.000947135	Intron (ENSMUST00000055040.12/ENSMUSG00000049588.13, intron 1 of 6)	ENSMUSG00000049588.13	Ccdc69	protein_coding
chr1	82538121	82538741	1.15801	0.000947135	Exon (ENSMUST00000135271.1/ENSMUSG00000067158.9, exon 7 of 7)	ENSMUSG00000067158.9	Col4a4	protein_coding
chr4	152154207	152154571	1.18431	0.000947135	Promoter (1-2kb)	ENSMUSG00000028943.18	Espn	protein_coding
chr2	92905335	92905614	1.18431	0.000947135	Intron (ENSMUST00000123263.1/ENSMUSG00000086980.1, intron 1 of 1)	ENSMUSG00000086980.1	Gm13791	lncRNA
chr8	120823065	120824153	1.18356	0.000947135	Intron (ENSMUST00000127664.1/ENSMUSG00000092329.1, intron 1 of 15)	ENSMUSG00000097087.1	Gm26878	lncRNA
chr13	99036934	99037409	1.18356	0.000947135	Downstream (2-3kb)	ENSMUSG00000114283.1	Gm47057	processed_pseudogene
chr19	43916934	43917719	1.18356	0.000947135	Intron (ENSMUST00000212396.1/ENSMUSG00000025195.9, intron 1 of 15)	ENSMUSG00000118000.1	Gm50217	lncRNA
chr19	43895899	43896337	1.13251	0.000947135	Intron (ENSMUST00000212396.1/ENSMUSG00000025195.9, intron 4 of 15)	ENSMUSG00000118000.1	Gm50217	lncRNA
chr19	47052833	47053250	1.13251	0.000947135	Promoter (1-2kb)	ENSMUSG00000025050.8	Pcgf6	protein_coding
chr11	21641852	21642569	1.13251	0.000947135	Intron (ENSMUST00000131135.2/ENSMUSG00000020319.9, intron 1 of 6)	ENSMUSG00000083761.1	Pgam1-ps1	processed_pseudogene
chr11	87460339	87460670	1.13251	0.000947135	Promoter (1-2kb)	ENSMUSG00000098641.1	Rnu3b4	snoRNA
chr18	44585527	44585793	0.84778	0.000970204	Intron (ENSMUST00000089874.8/ENSMUSG00000071856.10, intron 3 of 18)	ENSMUSG00000097610.2	A930012L18Rik	lncRNA
chr18	34698507	34699304	0.86958	0.000970204	Intron (ENSMUST00000025224.8/ENSMUSG00000024366.8, intron 3 of 7)	ENSMUSG00000024366.8	Gfra3	protein_coding
chr11	85845913	85846413	0.86958	0.000970204	Downstream (<1kb)	ENSMUSG00000069785.4	Gm11444	protein_coding
chr6	118302392	118302848	0.84778	0.000970204	Intron (ENSMUST00000204033.1/ENSMUSG00000107933.1, intron 3 of 4)	ENSMUSG00000107933.1	Gm30498	lncRNA
chr6	113661342	113661818	0.86958	0.000970204	Intron (ENSMUST00000059286.13/ENSMUSG00000060477.14, intron 2 of 12)	ENSMUSG00000107846.1	Gm43963	TEC
chr11	101962514	101962770	0.84778	0.000970204	3' UTR	ENSMUSG00000001494.6	Sost	protein_coding
chr15	101045092	101045733	0.82668	0.000970204	Promoter (1-2kb)	ENSMUSG00000113558.1	Tmdd1	protein_coding
chr6	120579247	120580797	0.66521	0.000970501	Promoter (<=1kb)	ENSMUSG00000107580.1	Gm44124	TEC
chr11	97986947	97988905	0.58561	0.000981981	Promoter (<=1kb)	ENSMUSG00000017417.14	Plxdc1	protein_coding
chr11	18984475	18985098	1.09442	0.000998168	Intron (ENSMUST00000144988.7/ENSMUSG00000020160.18, intron 7 of 9)	ENSMUSG00000103828.1	2610001A08Rik	TEC
chr18	82869308	82870099	1.02835	0.000998168	Exon (ENSMUST00000181345.1/ENSMUSG00000097738.2, exon 2 of 2)	ENSMUSG00000097738.2	4930445N18Rik	lncRNA
chr18	42765045	42765897	1.09442	0.000998168	Intron (ENSMUST00000136118.7/ENSMUSG00000024500.20, intron 1 of 8)	ENSMUSG00000117926.1	C030004G16Rik	lncRNA
chr12	111426391	111426763	1.11876	0.000998168	Intron (ENSMUST00000223050.1/ENSMUSG00000021280.9, intron 8 of 12)	ENSMUSG00000097081.1	Gm10425	lncRNA
chr2	4456436	4457444	1.11876	0.000998168	Intron (ENSMUST00000177457.7/ENSMUSG00000026657.17, intron 3 of 24)	ENSMUSG00000086874.1	Gm13175	lncRNA
chr2	60081331	60082469	1.07344	0.000998168	Intron (ENSMUST00000112550.7/ENSMUSG00000026987.16, intron 1 of 34)	ENSMUSG00000087181.3	Gm13570	processed_pseudogene
chr8	11383735	11384081	1.09442	0.000998168	Intron (ENSMUST00000033899.13/ENSMUSG00000031503.13, intron 4 of 47)	ENSMUSG00000084783.1	Gm15419	lncRNA
chr17	29014668	29015592	1.11876	0.000998168	Exon (ENSMUST00000137730.1/ENSMUSG00000086154.2, exon 2 of 2)	ENSMUSG00000087308.1	Gm16195	lncRNA
chr16	9120256	9120761	1.07344	0.000998168	Intron (ENSMUST00000229166.1/ENSMUSG00000116469.1, intron 1 of 2)	ENSMUSG00000116348.1	Gm18722	processed_pseudogene
chr18	47040131	47040384	1.05298	0.000998168	Intron (ENSMUST00000049388.8/ENSMUSG00000042705.9, intron 5 of 6)	ENSMUSG00000087857.1	Gm22791	snoRNA
chr13	99037831	99038146	1.11876	0.000998168	Downstream (2-3kb)	ENSMUSG00000089488.1	Gm24733	misc_RNA
chr9	42887021	42887677	1.11876	0.000998168	Intron (ENSMUST00000114865.7/ENSMUSG00000032017.14, intron 1 of 20)	ENSMUSG00000076355.2	Gm27509	miRNA
chr17	15082971	15083328	1.09442	0.000998168	Intron (ENSMUST00000231568.1/ENSMUSG00000036552.19, intron 7 of 7)	ENSMUSG00000079710.10	Gm3448	protein_coding
chr18	35025481	35025773	1.05298	0.000998168	Intron (ENSMUST00000237091.1/ENSMUSG00000118380.1, intron 3 of 3)	ENSMUSG00000118380.1	Gm36037	lncRNA
chr11	69232582	69232890	1.11876	0.000998168	Exon (ENSMUST00000021259.8/ENSMUSG00000020890.11, exon 4 of 19)	ENSMUSG00000020890.11	Gucy2e	protein_coding
chr4	140224787	140225084	1.09442	0.000998168	Intron (ENSMUST00000039331.8/ENSMUSG00000040972.8, intron 1 of 9)	ENSMUSG00000040972.8	Igsf21	protein_coding
chr4	140773525	140774225	1.07344	0.000998168	Promoter (<=1kb)	ENSMUSG00000025330.6	Padi4	protein_coding
chr5	92690980	92691487	1.09442	0.000998168	Intron (ENSMUST00000113055.8/ENSMUSG00000029381.16, intron 1 of 10)	ENSMUSG00000029381.16	Shroom3	protein_coding
chr5	114619295	114620040	1.02835	0.000998168	Downstream (2-3kb)	ENSMUSG00000014158.12	Trpv4	protein_coding
chr11	118079418	118080475	0.8194	0.000998233	Exon (ENSMUST00000084803.11/ENSMUSG00000033987.16, exon 43 of 81)	ENSMUSG00000085511.1	Gm11738	lncRNA
chr11	20444714	20445026	0.80078	0.000998233	Promoter (1-2kb)	ENSMUSG00000083878.3	Gm12034	processed_pseudogene
chr11	57827529	57828411	0.8194	0.000998233	Downstream (<1kb)	ENSMUSG00000037335.13	Hand1	protein_coding
chr11	119082208	119082607	0.87734	0.000999374	Exon (ENSMUST00000026665.7/ENSMUSG00000039989.7, exon 4 of 5)	ENSMUSG00000039989.7	Cbx4	protein_coding
chr11	97631655	97632006	0.91157	0.000999374	Promoter (1-2kb)	ENSMUSG00000043439.5	Epop	protein_coding
chr18	35926237	35926508	0.89911	0.000999374	Intron (ENSMUST00000235914.1/ENSMUSG00000118122.1, intron 1 of 1)	ENSMUSG00000118122.1	Gm50405	lncRNA
chr11	96280873	96282216	0.87734	0.000999374	Promoter (<=1kb)	ENSMUSG00000056648.5	Hoxb8	protein_coding
chr14	64644205	64647254	0.92422	0.000999374	Promoter (<=1kb)	ENSMUSG00000060012.9	Kif13b	protein_coding
chr3	122463422	122463826	1.19005	0.000999569	Promoter (<=1kb)	ENSMUSG00000087743.1	Gm25153	snRNA
chr17	11466249	11466533	1.19005	0.000999569	Intron (ENSMUST00000066658.12/ENSMUSG00000023826.16, intron 5 of 6)	ENSMUSG00000099618.1	Gm28118	processed_pseudogene
chr5	117512946	117513530	1.24672	0.000999569	Intron (ENSMUST00000073347.4/ENSMUSG00000061578.8, intron 3 of 3)	ENSMUSG00000107199.1	Gm42550	TEC
chr4	128794498	128795436	1.22018	0.000999569	5' UTR	ENSMUSG00000028799.15	Zfp362	protein_coding
chr6	107531200	107531589	0.73867	0.00100537	Promoter (1-2kb)	ENSMUSG00000034648.9	Lrrn1	protein_coding
chr18	60599020	60599571	0.76809	0.00100862	Intron (ENSMUST00000097566.9/ENSMUSG00000043079.17, intron 2 of 2)	ENSMUSG00000049173.8	Myoz3	protein_coding
chr11	69470632	69471124	0.94458	0.00101724	Intron (ENSMUST00000035539.11/ENSMUSG00000005237.14, intron 38 of 84)	ENSMUSG00000086591.1	Dnah2os	lncRNA
chr18	34716745	34717133	0.93017	0.00101724	Intron (ENSMUST00000025224.8/ENSMUSG00000024366.8, intron 1 of 7)	ENSMUSG00000024366.8	Gfra3	protein_coding
chr18	34715931	34716458	0.94458	0.00101724	Intron (ENSMUST00000025224.8/ENSMUSG00000024366.8, intron 1 of 7)	ENSMUSG00000024366.8	Gfra3	protein_coding
chr11	117283898	117284223	0.93017	0.00101724	Intron (ENSMUST00000093907.10/ENSMUSG00000059248.13, intron 2 of 11)	ENSMUSG00000086050.1	Gm16045	lncRNA
chr6	99338018	99338339	0.94458	0.00101724	Intron (ENSMUST00000113322.8/ENSMUSG00000030067.17, intron 1 of 18)	ENSMUSG00000093559.1	Gm20705	lncRNA
chr15	99789219	99789836	0.94458	0.00101724	Intron (ENSMUST00000109024.8/ENSMUSG00000023022.14, intron 6 of 7)	ENSMUSG00000065643.1	Gm25897	snRNA
chr11	97145343	97145726	0.94458	0.00101724	Promoter (<=1kb)	ENSMUSG00000099286.1	Mir7235	miRNA
chr7	135394084	135395226	0.99453	0.00101893	Promoter (1-2kb)	ENSMUSG00000073803.3	4930544L04Rik	TEC
chr19	40337847	40338489	1.00095	0.00101893	Intron (ENSMUST00000239304.1/ENSMUSG00000025006.18, intron 8 of 19)	ENSMUSG00000114796.1	A930028N01Rik	lncRNA
chr11	94475846	94476119	1.01804	0.00101893	Promoter (1-2kb)	ENSMUSG00000020866.17	Cacna1g	protein_coding
chr8	44975900	44976670	0.99453	0.00101893	Intron (ENSMUST00000191428.6/ENSMUSG00000070047.14, intron 2 of 26)	ENSMUSG00000070047.14	Fat1	protein_coding
chr8	25454839	25455505	1.01804	0.00101893	Promoter (<=1kb)	ENSMUSG00000074412.4	Gm10689	processed_pseudogene
chr11	5493918	5494580	0.97745	0.00101893	Promoter (<=1kb)	ENSMUSG00000085232.3	Gm11962	processed_pseudogene
chr2	31901295	31902074	0.99453	0.00101893	Intron (ENSMUST00000138325.7/ENSMUSG00000026840.14, intron 3 of 27)	ENSMUSG00000086356.1	Gm13441	lncRNA
chr6	149460127	149460773	0.99453	0.00101893	Intron (ENSMUST00000086829.10/ENSMUSG00000003452.15, intron 1 of 8)	ENSMUSG00000082072.1	Gm15785	processed_pseudogene
chr10	81583532	81584036	0.99453	0.00101893	Exon (ENSMUST00000129798.7/ENSMUSG00000034771.15, exon 7 of 15)	ENSMUSG00000090034.1	Gm15917	lncRNA
chr11	97653639	97654990	0.99453	0.00101893	Intron (ENSMUST00000134427.1/ENSMUSG00000085586.1, intron 1 of 3)	ENSMUSG00000093004.1	Gm24158	miRNA
chr18	54957268	54957789	0.97745	0.00101893	Intron (ENSMUST00000064763.6/ENSMUSG00000052713.9, intron 2 of 9)	ENSMUSG00000096948.2	Gm4221	lncRNA
chr17	66451547	66452392	0.97745	0.00101893	Promoter (1-2kb)	ENSMUSG00000117003.1	Gm49937	lncRNA
chr6	119328261	119328570	1.00095	0.00101893	Intron (ENSMUST00000037434.12/ENSMUSG00000041460.15, intron 26 of 37)	ENSMUSG00000055003.14	Lrtm2	protein_coding
chr18	38223946	38224537	1.01804	0.00101893	Intron (ENSMUST00000160935.1/ENSMUSG00000089983.2, intron 1 of 1)	ENSMUSG00000051375.15	Pcdh1	protein_coding
chr6	139588840	139589367	0.99453	0.00101893	Promoter (1-2kb)	ENSMUSG00000030228.18	Pik3c2g	protein_coding
chr18	33162895	33163761	1.01804	0.00101893	Intron (ENSMUST00000234205.1/ENSMUSG00000038128.7, intron 10 of 14)	ENSMUSG00000024378.9	Stard4	protein_coding
chr11	96143031	96143358	1.01804	0.00101893	Intron (ENSMUST00000167258.7/ENSMUSG00000038756.13, intron 7 of 14)	ENSMUSG00000038756.13	Ttll6	protein_coding
chr6	119531532	119531808	1.00095	0.00101893	Intron (ENSMUST00000178696.7/ENSMUSG00000030170.14, intron 1 of 4)	ENSMUSG00000030170.14	Wnt5b	protein_coding
chr11	87464799	87465853	1.27132	0.00103748	Promoter (1-2kb)	ENSMUSG00000083894.1	Gm11489	processed_pseudogene
chr2	160572138	160572426	1.27132	0.00103748	Intron (ENSMUST00000109473.1/ENSMUSG00000078956.3, intron 2 of 2)	ENSMUSG00000078955.3	Gm14222	lncRNA
chr7	96720585	96721238	1.24334	0.00103748	Intron (ENSMUST00000107162.7/ENSMUSG00000048078.16, intron 10 of 32)	ENSMUSG00000053049.3	Gm15413	lncRNA
chr6	122519069	122519331	1.27132	0.00103748	Intron (ENSMUST00000032210.13/ENSMUSG00000030116.14, intron 3 of 8)	ENSMUSG00000030116.14	Mfap5	protein_coding
chr18	10500978	10501536	1.27132	0.00103748	Exon (ENSMUST00000173356.7/ENSMUSG00000042942.18, exon 9 of 9)	ENSMUSG00000094111.2	Nutf2-ps2	processed_pseudogene
chr11	48853115	48854419	0.8161	0.00104296	Promoter (<=1kb)	ENSMUSG00000086245.1	Gm16170	lncRNA
chr6	108657226	108657518	0.84741	0.00104296	Promoter (<=1kb)	ENSMUSG00000090576.2	Gm17055	lncRNA
chr11	97805220	97806387	0.84741	0.00104296	5' UTR	ENSMUSG00000038366.15	Lasp1	protein_coding
chr15	100911549	100911853	0.85796	0.00104296	Intron (ENSMUST00000201484.3/ENSMUSG00000023033.14, intron 2 of 2)	ENSMUSG00000023033.14	Scn8a	protein_coding
chr12	84494368	84494956	1.46546	0.00105129	Intron (ENSMUST00000137170.2/ENSMUSG00000085793.2, intron 5 of 5)	ENSMUSG00000085793.2	Lin52	protein_coding
chr8	117496529	117497058	1.46546	0.00105129	Promoter (1-2kb)	ENSMUSG00000034330.10	Plcg2	protein_coding
chr11	19006840	19012028	0.77361	0.00106442	Promoter (<=1kb)	ENSMUSG00000084085.2	Gm16140	lncRNA
chr19	57420499	57424681	0.78257	0.00106442	Promoter (<=1kb)	ENSMUSG00000117927.1	Gm50271	lncRNA
chr11	53762060	53762403	0.77361	0.00106442	Promoter (1-2kb)	ENSMUSG00000099153.1	Mir7671	miRNA
chr6	122495325	122496322	0.79368	0.00106442	Intron (ENSMUST00000204045.1/ENSMUSG00000040649.15, intron 1 of 1)	ENSMUSG00000040649.15	Rimklb	protein_coding
chr11	99071903	99073325	0.79368	0.00106442	Exon (ENSMUST00000017751.2/ENSMUSG00000017607.9, exon 9 of 13)	ENSMUSG00000017607.9	Tns4	protein_coding
chr6	120190830	120193299	0.61799	0.00106749	Intron (ENSMUST00000112711.8/ENSMUSG00000041377.12, intron 1 of 3)	ENSMUSG00000095086.1	Gm25327	snRNA
chr6	101200215	101200782	0.77147	0.00106869	Promoter (1-2kb)	ENSMUSG00000097834.2	Gm26911	lncRNA
chr18	60596336	60597659	0.76362	0.00106869	Exon (ENSMUST00000097566.9/ENSMUSG00000043079.17, exon 3 of 3)	ENSMUSG00000049173.8	Myoz3	protein_coding
chr19	47537294	47538173	0.77147	0.00106869	Promoter (<=1kb)	ENSMUSG00000042694.17	Stn1	protein_coding
chr19	55554965	55557801	0.7443	0.00106869	Intron (ENSMUST00000225529.1/ENSMUSG00000024983.10, intron 7 of 7)	ENSMUSG00000024985.20	Tcf7l2	protein_coding
chr11	18956023	18956503	1.08375	0.00107666	Intron (ENSMUST00000144988.7/ENSMUSG00000020160.18, intron 7 of 9)	ENSMUSG00000103828.1	2610001A08Rik	TEC
chr18	42885702	42886060	1.08375	0.00107666	Intron (ENSMUST00000136118.7/ENSMUSG00000024500.20, intron 1 of 8)	ENSMUSG00000084959.1	4933407I08Rik	lncRNA
chr5	76659846	76660604	1.15855	0.00107666	Promoter (1-2kb)	ENSMUSG00000103529.1	A730089K16Rik	TEC
chr9	114534157	114534652	1.1093	0.00107666	Intron (ENSMUST00000111816.2/ENSMUSG00000079259.2, intron 1 of 3)	ENSMUSG00000097821.2	C130032M10Rik	lncRNA
chr6	91221433	91221691	1.08375	0.00107666	Intron (ENSMUST00000113498.8/ENSMUSG00000064080.12, intron 1 of 16)	ENSMUSG00000064080.12	Fbln2	protein_coding
chr11	88499014	88499357	1.13332	0.00107666	Intron (ENSMUST00000107909.7/ENSMUSG00000069769.13, intron 6 of 13)	ENSMUSG00000084411.2	Gm11510	processed_pseudogene
chr6	128585635	128585898	1.08375	0.00107666	Exon (ENSMUST00000203539.1/ENSMUSG00000107503.1, exon 2 of 2)	ENSMUSG00000107503.1	Gm44009	lncRNA
chr2	115866108	115866462	1.15855	0.00107666	Exon (ENSMUST00000118654.7/ENSMUSG00000027210.20, exon 4 of 4)	ENSMUSG00000027210.20	Meis2	protein_coding
chr4	57306040	57306447	1.1093	0.00107666	Intron (ENSMUST00000129102.1/ENSMUSG00000085654.1, intron 1 of 1)	ENSMUSG00000038764.14	Ptpn3	protein_coding
chr18	44586514	44586936	0.88683	0.00108114	Intron (ENSMUST00000089874.8/ENSMUSG00000071856.10, intron 3 of 18)	ENSMUSG00000097610.2	A930012L18Rik	lncRNA
chr2	35842124	35843258	0.86281	0.00108114	Promoter (<=1kb)	ENSMUSG00000106994.1	Gm10829	TEC
chr11	101886951	101887490	0.86281	0.00108114	Promoter (<=1kb)	ENSMUSG00000085594.1	Gm11551	lncRNA
chr8	25068571	25069560	0.88683	0.00108114	Intron (ENSMUST00000064883.13/ENSMUSG00000031557.16, intron 3 of 11)	ENSMUSG00000037406.7	Htra4	protein_coding
chr11	98369915	98370173	0.87474	0.00108114	Intron (ENSMUST00000018311.4/ENSMUSG00000018167.10, intron 1 of 14)	ENSMUSG00000018167.10	Stard3	protein_coding
chr18	49812824	49813237	0.90208	0.00110921	Intron (ENSMUST00000186872.1/ENSMUSG00000100134.1, intron 1 of 4)	ENSMUSG00000100134.1	1700065O20Rik	lncRNA
chr11	104131025	104131686	0.90208	0.00110921	Promoter (1-2kb)	ENSMUSG00000018634.10	Crhr1	protein_coding
chr19	7121549	7122380	0.91086	0.00110921	Intron (ENSMUST00000040261.6/ENSMUSG00000036278.7, intron 3 of 10)	ENSMUSG00000047787.8	Flrt1	protein_coding
chr11	84764749	84765055	0.88838	0.00110921	Intron (ENSMUST00000155046.1/ENSMUSG00000087407.1, intron 2 of 2)	ENSMUSG00000087407.1	Gm11431	lncRNA
chr15	57709507	57710235	0.90208	0.00110921	Promoter (<=1kb)	ENSMUSG00000090002.1	Gm16006	lncRNA
chr11	11958375	11958889	0.93848	0.00110921	Intron (ENSMUST00000109654.7/ENSMUSG00000020176.17, intron 4 of 15)	ENSMUSG00000087990.2	Gm25058	scaRNA
chr19	5841516	5841800	0.91086	0.00110921	Exon (ENSMUST00000173672.1/ENSMUSG00000092274.3, exon 1 of 1)	ENSMUSG00000098543.1	Gm27533	misc_RNA
chr18	35055906	35056746	0.92455	0.00110921	Intron (ENSMUST00000237091.1/ENSMUSG00000118380.1, intron 3 of 3)	ENSMUSG00000117727.1	Gm3587	lncRNA
chr18	35862985	35863233	0.91086	0.00110921	Promoter (<=1kb)	ENSMUSG00000117840.1	Gm50399	lncRNA
chr11	72074927	72075544	0.88838	0.00110921	Exon (ENSMUST00000108508.2/ENSMUSG00000040543.16, exon 4 of 19)	ENSMUSG00000020808.3	Pimreg	protein_coding
chr11	72503079	72503370	0.88838	0.00110921	Intron (ENSMUST00000092940.12/ENSMUSG00000020798.14, intron 9 of 11)	ENSMUSG00000040447.15	Spns2	protein_coding
chr5	136046401	136046809	0.88838	0.00110921	3' UTR	ENSMUSG00000006143.12	Upk3bl	protein_coding
chr9	65828849	65829356	0.90208	0.00110921	Promoter (1-2kb)	ENSMUSG00000040524.9	Zfp609	protein_coding
chr9	72876299	72877061	1.01351	0.00111423	Intron (ENSMUST00000055535.8/ENSMUSG00000036030.9, intron 11 of 19)	ENSMUSG00000102971.1	A730062M13Rik	TEC
chr9	122283899	122285188	1.03785	0.00111423	Intron (ENSMUST00000042546.3/ENSMUSG00000037949.8, intron 1 of 12)	ENSMUSG00000037949.8	Ano10	protein_coding
chr12	109054517	109055115	1.05735	0.00111423	Intron (ENSMUST00000209829.1/ENSMUSG00000040867.13, intron 1 of 6)	ENSMUSG00000040867.13	Begain	protein_coding
chr11	88134233	88134770	1.05735	0.00111423	Intron (ENSMUST00000018522.12/ENSMUSG00000018378.13, intron 1 of 10)	ENSMUSG00000018378.13	Cuedc1	protein_coding
chr6	97511552	97511809	1.05735	0.00111423	Intron (ENSMUST00000113355.8/ENSMUSG00000030064.16, intron 2 of 23)	ENSMUSG00000064724.1	Gm25852	snoRNA
chr19	45304425	45304722	1.05735	0.00111423	Intron (ENSMUST00000235789.1/ENSMUSG00000100417.2, intron 4 of 6)	ENSMUSG00000102057.1	Gm29594	lncRNA
chr18	38904707	38905070	1.03785	0.00111423	Intron (ENSMUST00000148850.7/ENSMUSG00000118193.1, intron 1 of 5)	ENSMUSG00000117994.1	Gm5820	lncRNA
chr1	136953844	136954110	1.05735	0.00111423	Intron (ENSMUST00000027649.13/ENSMUSG00000026398.14, intron 1 of 8)	ENSMUSG00000026398.14	Nr5a2	protein_coding
chr19	10013338	10014148	1.01351	0.00111423	5' UTR	ENSMUSG00000024663.20	Rab3il1	protein_coding
chr19	29471708	29472045	1.05735	0.00111423	Exon (ENSMUST00000236439.1/ENSMUSG00000097855.8, exon 4 of 6)	ENSMUSG00000038658.15	Ric1	protein_coding
chr16	30541122	30541341	1.01351	0.00111423	Exon (ENSMUST00000125260.7/ENSMUSG00000022537.18, exon 5 of 10)	ENSMUSG00000022537.18	Tmem44	protein_coding
chr6	120716321	120716778	0.84736	0.00111734	Intron (ENSMUST00000148346.1/ENSMUSG00000071226.11, intron 1 of 1)	ENSMUSG00000071226.11	Cecr2	protein_coding
chr11	36700187	36701567	0.82669	0.00111734	Intron (ENSMUST00000102801.7/ENSMUSG00000049336.16, intron 4 of 30)	ENSMUSG00000065173.1	Gm22127	snRNA
chr18	34024920	34025857	0.80648	0.00111734	Promoter (<=1kb)	ENSMUSG00000088501.1	Gm22788	snRNA
chr19	47330174	47330469	0.84736	0.00111734	Intron (ENSMUST00000081619.9/ENSMUSG00000053617.12, intron 6 of 14)	ENSMUSG00000098786.1	Mir6995	miRNA
chr6	91682062	91683099	0.80648	0.00111734	Promoter (<=1kb)	ENSMUSG00000030096.8	Slc6a6	protein_coding
chr5	112160296	112160546	0.99104	0.00112236	Intron (ENSMUST00000197688.1/ENSMUSG00000104538.1, intron 1 of 1)	ENSMUSG00000104538.1	1700016B01Rik	lncRNA
chr10	61249077	61250130	0.99104	0.00112236	Exon (ENSMUST00000092486.10/ENSMUSG00000059901.12, exon 3 of 22)	ENSMUSG00000059901.12	Adamts14	protein_coding
chr2	93645726	93646004	0.98421	0.00112236	Intron (ENSMUST00000042078.9/ENSMUSG00000040310.12, intron 1 of 3)	ENSMUSG00000040310.12	Alx4	protein_coding
chr7	140907468	140908413	0.99104	0.00112236	Promoter (1-2kb)	ENSMUSG00000109628.1	BC024386	lncRNA
chr15	100672678	100673487	0.9678	0.00112236	Downstream (<1kb)	ENSMUSG00000098112.8	Bin2	protein_coding
chr12	71308234	71308793	1.00745	0.00112236	Promoter (1-2kb)	ENSMUSG00000044548.11	Dact1	protein_coding
chr11	96662430	96662966	0.99104	0.00112236	Intron (ENSMUST00000103154.10/ENSMUSG00000057058.16, intron 4 of 12)	ENSMUSG00000085242.1	Gm11537	lncRNA
chr4	154512206	154513630	0.9678	0.00112236	Intron (ENSMUST00000030902.12/ENSMUSG00000039410.16, intron 2 of 16)	ENSMUSG00000086565.1	Gm13133	lncRNA
chr8	27018361	27018920	0.9678	0.00112236	Promoter (1-2kb)	ENSMUSG00000110081.1	Gm19164	processed_pseudogene
chr6	120163434	120164213	0.98421	0.00112236	Intron (ENSMUST00000112711.8/ENSMUSG00000041377.12, intron 1 of 3)	ENSMUSG00000095086.1	Gm25327	snRNA
chr6	120198406	120198777	0.95171	0.00112236	Exon (ENSMUST00000112711.8/ENSMUSG00000041377.12, exon 3 of 4)	ENSMUSG00000095086.1	Gm25327	snRNA
chr11	115244847	115245973	1.00745	0.00112236	3' UTR	ENSMUSG00000089544.1	Gm25837	miRNA
chr10	44460591	44461901	0.98421	0.00112236	Intron (ENSMUST00000167340.1/ENSMUSG00000038151.13, intron 1 of 3)	ENSMUSG00000111078.1	Gm35028	lncRNA
chr18	82559199	82560739	0.95171	0.00112236	Intron (ENSMUST00000047865.13/ENSMUSG00000041607.17, intron 4 of 6)	ENSMUSG00000061684.6	Rpl21-ps8	processed_pseudogene
chr11	49651723	49652704	0.9678	0.00112236	3' UTR	ENSMUSG00000064057.12	Scgb3a1	protein_coding
chr9	114539550	114541091	0.98421	0.00112236	Intron (ENSMUST00000111816.2/ENSMUSG00000079259.2, intron 1 of 3)	ENSMUSG00000079259.2	Trim71	protein_coding
chr19	44696736	44697591	0.76737	0.00113186	Promoter (1-2kb)	ENSMUSG00000097683.2	Gm26644	lncRNA
chr11	33298245	33298584	1.15941	0.00115055	Intron (ENSMUST00000102815.9/ENSMUSG00000040594.19, intron 19 of 27)	ENSMUSG00000098456.1	Gm12117	protein_coding
chr8	120444122	120444879	1.18751	0.00115055	Promoter (<=1kb)	ENSMUSG00000080549.2	Gm22715	miRNA
chr8	120822503	120822766	1.18751	0.00115055	Intron (ENSMUST00000127664.1/ENSMUSG00000092329.1, intron 1 of 15)	ENSMUSG00000097087.1	Gm26878	lncRNA
chr18	38029037	38029515	1.15941	0.00115055	Intron (ENSMUST00000236681.1/ENSMUSG00000118056.1, intron 2 of 3)	ENSMUSG00000118056.1	Gm30093	lncRNA
chr8	91993866	91994568	1.13288	0.00115055	Promoter (1-2kb)	ENSMUSG00000109696.1	Gm36670	lncRNA
chr5	122030932	122031799	1.15941	0.00115055	Intron (ENSMUST00000111752.9/ENSMUSG00000042589.18, intron 2 of 22)	ENSMUSG00000105795.1	Gm3970	lncRNA
chr6	101325853	101326163	1.15941	0.00115055	Exon (ENSMUST00000203709.1/ENSMUSG00000108067.1, exon 1 of 1)	ENSMUSG00000108067.1	Gm43953	TEC
chr2	102402580	102403242	1.18751	0.00115055	Intron (ENSMUST00000144110.1/ENSMUSG00000027189.16, intron 1 of 2)	ENSMUSG00000027189.16	Trim44	protein_coding
chr11	87518359	87520061	0.861	0.0011649	Exon (ENSMUST00000060835.11/ENSMUSG00000010342.16, exon 16 of 31)	ENSMUSG00000020486.19	Sept4	protein_coding
chr11	118740377	118740716	0.84957	0.0011649	Intron (ENSMUST00000117731.7/ENSMUSG00000025576.17, intron 2 of 13)	ENSMUSG00000085059.1	Gm11750	lncRNA
chr11	36226111	36226456	0.861	0.0011649	Intron (ENSMUST00000102801.7/ENSMUSG00000049336.16, intron 7 of 30)	ENSMUSG00000086375.1	Gm12127	lncRNA
chr4	124483534	124484971	0.81722	0.00119323	Promoter (<=1kb)	ENSMUSG00000084757.7	1700057H15Rik	lncRNA
chr11	77914589	77915196	0.79773	0.00119323	Exon (ENSMUST00000132487.1/ENSMUSG00000055045.5, exon 3 of 3)	ENSMUSG00000055045.5	Gm11190	lncRNA
chr11	117277792	117278512	0.81722	0.00119323	Intron (ENSMUST00000093907.10/ENSMUSG00000059248.13, intron 2 of 11)	ENSMUSG00000086050.1	Gm16045	lncRNA
chr8	25538382	25538729	0.79773	0.00119323	Intron (ENSMUST00000155564.7/ENSMUSG00000031565.18, intron 3 of 3)	ENSMUSG00000086134.1	Gm16159	lncRNA
chr1	136696717	136697339	0.80742	0.00119323	Promoter (<=1kb)	ENSMUSG00000092912.1	Gm24086	snRNA
chr2	181312992	181314107	0.75341	0.00120046	Promoter (<=1kb)	ENSMUSG00000027581.12	Stmn3	protein_coding
chr18	60653613	60654183	0.76174	0.00120046	Intron (ENSMUST00000137894.1/ENSMUSG00000043079.17, intron 1 of 3)	ENSMUSG00000043079.17	Synpo	protein_coding
chr3	108886370	108886615	0.88412	0.00120367	Intron (ENSMUST00000180063.7/ENSMUSG00000045326.13, intron 1 of 12)	ENSMUSG00000045326.13	Fndc7	protein_coding
chr18	60941945	60942316	0.89738	0.00120367	Exon (ENSMUST00000134496.1/ENSMUSG00000024617.16, exon 2 of 2)	ENSMUSG00000098247.1	Mir7220	miRNA
chr11	88906408	88907162	0.90636	0.00120367	Promoter (<=1kb)	ENSMUSG00000087338.2	Scpep1os	lncRNA
chr11	115154188	115154674	0.88412	0.00120367	5' UTR	ENSMUSG00000020733.3	Slc9a3r1	protein_coding
chr19	41738142	41738985	0.90636	0.00120367	Intron (ENSMUST00000169141.7/ENSMUSG00000025020.11, intron 1 of 35)	ENSMUSG00000025020.11	Slit1	protein_coding
chr11	97558734	97559139	0.89738	0.00120367	Intron (ENSMUST00000107596.8/ENSMUSG00000038453.17, intron 1 of 19)	ENSMUSG00000038453.17	Srcin1	protein_coding
chr15	101051446	101052465	0.88412	0.00120367	3' UTR	ENSMUSG00000113558.1	Tmdd1	protein_coding
chr11	82391490	82391800	0.87107	0.00120367	Intron (ENSMUST00000092852.5/ENSMUSG00000020701.12, intron 1 of 9)	ENSMUSG00000020701.12	Tmem132e	protein_coding
chr1	162036821	162037789	1.04115	0.00121195	Intron (ENSMUST00000159763.7/ENSMUSG00000040265.16, intron 5 of 8)	ENSMUSG00000090260.1	2810442N19Rik	lncRNA
chr9	107926500	107926903	1.06325	0.00121195	Promoter (1-2kb)	ENSMUSG00000066368.1	Actl11	protein_coding
chr7	45211996	45212470	1.04115	0.00121195	Promoter (<=1kb)	ENSMUSG00000030792.8	Dkkl1	protein_coding
chr2	167588871	167589277	1.08848	0.00121195	Intron (ENSMUST00000127006.1/ENSMUSG00000085596.1, intron 2 of 3)	ENSMUSG00000081511.1	Gm11475	processed_pseudogene
chr2	167588109	167588507	1.06639	0.00121195	Intron (ENSMUST00000127006.1/ENSMUSG00000085596.1, intron 2 of 3)	ENSMUSG00000081511.1	Gm11475	processed_pseudogene
chr17	30737547	30737869	1.04115	0.00121195	Intron (ENSMUST00000170651.1/ENSMUSG00000033826.10, intron 44 of 92)	ENSMUSG00000094785.1	Gm24661	snRNA
chr5	114969795	114970276	1.04115	0.00121195	Promoter (<=1kb)	ENSMUSG00000029556.12	Hnf1a	protein_coding
chr6	139595604	139595900	1.08848	0.00121195	Intron (ENSMUST00000188066.1/ENSMUSG00000030228.18, intron 1 of 1)	ENSMUSG00000030228.18	Pik3c2g	protein_coding
chr11	96932287	96932577	1.06325	0.00121195	Intron (ENSMUST00000131501.7/ENSMUSG00000078700.10, intron 2 of 6)	ENSMUSG00000047040.9	Prr15l	protein_coding
chr17	28145111	28145993	1.08848	0.00121195	Intron (ENSMUST00000043503.10/ENSMUSG00000038677.14, intron 1 of 21)	ENSMUSG00000038677.14	Scube3	protein_coding
chr1	74104741	74106531	1.06639	0.00121195	Intron (ENSMUST00000169786.7/ENSMUSG00000055322.15, intron 1 of 34)	ENSMUSG00000055322.15	Tns1	protein_coding
chr11	88443363	88443644	1.20222	0.00121376	Intron (ENSMUST00000107909.7/ENSMUSG00000069769.13, intron 7 of 13)	ENSMUSG00000084411.2	Gm11510	processed_pseudogene
chr8	120452348	120452845	1.22983	0.00121376	Intron (ENSMUST00000127664.1/ENSMUSG00000092329.1, intron 1 of 15)	ENSMUSG00000080549.2	Gm22715	miRNA
chr7	36711742	36712193	1.26366	0.00121376	Promoter (1-2kb)	ENSMUSG00000103882.1	Gm37452	TEC
chr13	40706504	40706993	1.22983	0.00121376	Exon (ENSMUST00000069457.1/ENSMUSG00000055732.1, exon 2 of 2)	ENSMUSG00000055732.1	Gm9979	lncRNA
chr18	47353212	47353806	1.22983	0.00121376	Intron (ENSMUST00000019791.13/ENSMUSG00000019647.16, intron 1 of 18)	ENSMUSG00000019647.16	Sema6a	protein_coding
chr7	140832387	140832680	1.20222	0.00121376	Intron (ENSMUST00000209690.1/ENSMUSG00000110136.1, intron 4 of 4)	ENSMUSG00000025481.12	Urah	protein_coding
chr2	45100370	45100748	1.20222	0.00121376	Intron (ENSMUST00000176438.8/ENSMUSG00000026872.18, intron 3 of 10)	ENSMUSG00000052248.16	Zeb2os	lncRNA
chr11	75193925	75194375	0.68207	0.00122792	Promoter (<=1kb)	ENSMUSG00000045287.6	Rtn4rl1	protein_coding
chr11	81955549	81956208	0.94368	0.00122898	Intron (ENSMUST00000066197.6/ENSMUSG00000020704.13, intron 1 of 9)	ENSMUSG00000020704.13	Asic2	protein_coding
chr11	76308515	76309137	0.94368	0.00122898	Intron (ENSMUST00000021204.3/ENSMUSG00000020844.6, intron 1 of 7)	ENSMUSG00000017286.15	Glod4	protein_coding
chr11	5910704	5910986	0.94368	0.00122898	Exon (ENSMUST00000109822.7/ENSMUSG00000041798.15, exon 2 of 11)	ENSMUSG00000084819.1	Gm11967	lncRNA
chr6	97568332	97569319	0.90523	0.00122898	Intron (ENSMUST00000113355.8/ENSMUSG00000030064.16, intron 1 of 23)	ENSMUSG00000065017.1	Gm23510	snRNA
chr17	15078041	15078357	0.90523	0.00122898	Intron (ENSMUST00000231568.1/ENSMUSG00000036552.19, intron 7 of 7)	ENSMUSG00000079710.10	Gm3448	protein_coding
chr6	127759921	127760306	0.92847	0.00122898	Intron (ENSMUST00000032500.8/ENSMUSG00000030350.8, intron 1 of 9)	ENSMUSG00000106833.1	Gm42739	processed_pseudogene
chr11	96601304	96601751	0.90523	0.00122898	Intron (ENSMUST00000103154.10/ENSMUSG00000057058.16, intron 4 of 12)	ENSMUSG00000057058.16	Skap1	protein_coding
chr18	53315710	53316356	0.90523	0.00122898	Intron (ENSMUST00000165032.8/ENSMUSG00000024535.16, intron 1 of 6)	ENSMUSG00000024535.16	Snx24	protein_coding
chr11	69855055	69856098	0.90523	0.00122898	Exon (ENSMUST00000001626.9/ENSMUSG00000001583.13, exon 6 of 14)	ENSMUSG00000001583.13	Tnk1	protein_coding
chr11	70515652	70516428	0.92847	0.00122898	Promoter (1-2kb)	ENSMUSG00000020830.3	Vmo1	protein_coding
chr11	86980444	86980747	0.95917	0.00122898	Intron (ENSMUST00000018571.4/ENSMUSG00000018427.8, intron 1 of 4)	ENSMUSG00000018427.8	Ypel2	protein_coding
chr11	18869198	18869503	0.98197	0.00123452	Intron (ENSMUST00000128654.1/ENSMUSG00000085743.1, intron 1 of 2)	ENSMUSG00000085743.1	8430419K02Rik	lncRNA
chr11	77828457	77829438	0.98197	0.00123452	Exon (ENSMUST00000108375.8/ENSMUSG00000000631.20, exon 18 of 42)	ENSMUSG00000069804.2	Gm10277	protein_coding
chr2	34600266	34600941	0.98197	0.00123452	Intron (ENSMUST00000124443.7/ENSMUSG00000038696.14, intron 9 of 10)	ENSMUSG00000081992.1	Gm13408	processed_pseudogene
chr17	79819921	79820364	1.00018	0.00123452	Intron (ENSMUST00000195711.1/ENSMUSG00000103091.1, intron 1 of 1)	ENSMUSG00000103091.1	Gm37555	TEC
chr18	47592444	47592751	0.98197	0.00123452	Intron (ENSMUST00000236621.1/ENSMUSG00000118259.1, intron 1 of 5)	ENSMUSG00000118259.1	Gm5095	lncRNA
chr7	140966010	140966477	0.98197	0.00123452	Promoter (<=1kb)	ENSMUSG00000025491.14	Ifitm1	protein_coding
chr10	44477213	44477487	0.98197	0.00123452	Intron (ENSMUST00000167340.1/ENSMUSG00000038151.13, intron 1 of 3)	ENSMUSG00000038151.13	Prdm1	protein_coding
chr3	88455879	88456242	1.00018	0.00123452	5' UTR	ENSMUSG00000028064.17	Sema4a	protein_coding
chr1	75374752	75375558	0.98197	0.00123452	Promoter (<=1kb)	ENSMUSG00000026207.16	Speg	protein_coding
chr19	41164709	41165115	1.00018	0.00123452	Intron (ENSMUST00000025986.14/ENSMUSG00000025013.15, intron 2 of 20)	ENSMUSG00000025013.15	Tll2	protein_coding
chr11	68351216	68354158	0.65967	0.00124517	Intron (ENSMUST00000021284.3/ENSMUSG00000020902.12, intron 2 of 6)	ENSMUSG00000020902.12	Ntn1	protein_coding
chr11	11847294	11848088	0.83751	0.00125048	Intron (ENSMUST00000066237.9/ENSMUSG00000020182.16, intron 6 of 14)	ENSMUSG00000086391.1	1700042O10Rik	lncRNA
chr8	26883460	26883870	0.8162	0.00125048	Promoter (<=1kb)	ENSMUSG00000100335.2	2310008N11Rik	lncRNA
chr11	117092888	117093291	0.84849	0.00125048	Downstream (1-2kb)	ENSMUSG00000087057.7	Gm11730	lncRNA
chr8	25255607	25257468	0.727	0.00125456	Promoter (<=1kb)	ENSMUSG00000065954.11	Tacc1	protein_coding
chr5	147225670	147225937	1.30202	0.00125716	Downstream (2-3kb)	ENSMUSG00000077735.1	Gm24556	snoRNA
chr11	88175366	88176091	1.26159	0.00125716	Intron (ENSMUST00000018522.12/ENSMUSG00000018378.13, intron 2 of 10)	ENSMUSG00000023723.17	Mrps23	protein_coding
chr13	40726679	40727165	1.42816	0.00126722	Promoter (<=1kb)	ENSMUSG00000097752.2	Gm26688	lncRNA
chr11	116329383	116330538	0.7486	0.00127011	Downstream (<1kb)	ENSMUSG00000064588.1	n-R5s74	rRNA
chr6	113082078	113082878	0.75668	0.00127011	Intron (ENSMUST00000143998.7/ENSMUSG00000034269.12, intron 1 of 2)	ENSMUSG00000034269.12	Setd5	protein_coding
chr2	102121197	102122555	0.78052	0.00127048	Intron (ENSMUST00000111222.1/ENSMUSG00000048058.17, intron 1 of 5)	ENSMUSG00000082328.1	Gm13921	processed_pseudogene
chr11	11971594	11973426	0.78052	0.00127048	Intron (ENSMUST00000109654.7/ENSMUSG00000020176.17, intron 2 of 15)	ENSMUSG00000087990.2	Gm25058	scaRNA
chr11	96297849	96298479	0.76931	0.00127048	Intron (ENSMUST00000173432.2/ENSMUSG00000000690.5, intron 1 of 2)	ENSMUSG00000038700.4	Hoxb5	protein_coding
chr11	99063538	99063767	0.78978	0.00127048	Downstream (1-2kb)	ENSMUSG00000017493.12	Igfbp4	protein_coding
chr11	117781106	117782368	0.78978	0.00127048	Promoter (<=1kb)	ENSMUSG00000025572.17	Tmc6	protein_coding
chr11	85626322	85626659	0.90246	0.00130039	Intron (ENSMUST00000108061.7/ENSMUSG00000059439.15, intron 24 of 27)	ENSMUSG00000086199.7	Bcas3os1	lncRNA
chr15	101071800	101072399	0.90246	0.00130039	Intron (ENSMUST00000213610.1/ENSMUSG00000095440.2, intron 1 of 1)	ENSMUSG00000095440.2	Fignl2	protein_coding
chr13	24618588	24619335	0.85535	0.00130039	Intron (ENSMUST00000238974.1/ENSMUSG00000036006.20, intron 1 of 13)	ENSMUSG00000085603.3	Gm11346	transcribed_processed_pseudogene
chr11	118078844	118079378	0.88046	0.00130039	Intron (ENSMUST00000084803.11/ENSMUSG00000033987.16, intron 43 of 80)	ENSMUSG00000085511.1	Gm11738	lncRNA
chr2	74748158	74748580	0.86781	0.00130039	3' UTR	ENSMUSG00000085015.1	Gm14424	lncRNA
chr19	43897977	43898456	0.86781	0.00130039	Intron (ENSMUST00000212396.1/ENSMUSG00000025195.9, intron 4 of 15)	ENSMUSG00000118000.1	Gm50217	lncRNA
chr17	27531577	27533503	0.88046	0.00130039	Promoter (1-2kb)	ENSMUSG00000082741.2	Gm9703	processed_pseudogene
chr19	7071573	7072448	0.85535	0.00130039	Intron (ENSMUST00000040261.6/ENSMUSG00000036278.7, intron 3 of 10)	ENSMUSG00000036278.7	Macrod1	protein_coding
chr2	59689602	59690986	0.85535	0.00130039	Intron (ENSMUST00000112568.7/ENSMUSG00000035168.16, intron 2 of 26)	ENSMUSG00000035168.16	Tanc1	protein_coding
chr8	26871218	26871501	1.15844	0.00130877	Intron (ENSMUST00000210732.1/ENSMUSG00000100335.2, intron 1 of 2)	ENSMUSG00000100335.2	2310008N11Rik	lncRNA
chr2	170840378	170841564	1.10664	0.00130877	Exon (ENSMUST00000029075.4/ENSMUSG00000027560.4, exon 6 of 8)	ENSMUSG00000027560.4	Dok5	protein_coding
chr11	94697425	94697970	1.10664	0.00130877	Intron (ENSMUST00000069852.1/ENSMUSG00000056008.1, intron 1 of 1)	ENSMUSG00000056008.1	Gm11541	protein_coding
chr12	102723602	102724290	1.15844	0.00130877	Intron (ENSMUST00000178129.1/ENSMUSG00000096751.3, intron 1 of 2)	ENSMUSG00000100006.1	Gm21971	lncRNA
chr4	138577171	138578482	1.08043	0.00130877	Intron (ENSMUST00000030533.11/ENSMUSG00000028753.12, intron 17 of 21)	ENSMUSG00000088589.1	Gm22961	snRNA
chr7	132354334	132355123	1.10664	0.00130877	Intron (ENSMUST00000124096.7/ENSMUSG00000030849.18, intron 2 of 6)	ENSMUSG00000109137.1	Gm34908	lncRNA
chr6	136534948	136536246	1.10664	0.00130877	Intron (ENSMUST00000203988.2/ENSMUSG00000030213.12, intron 1 of 3)	ENSMUSG00000107702.1	Gm44140	lncRNA
chr10	61574856	61575678	1.08043	0.00130877	Exon (ENSMUST00000219114.1/ENSMUSG00000112255.1, exon 1 of 1)	ENSMUSG00000112255.1	Gm47594	TEC
chr17	29814521	29815207	1.13213	0.00130877	Intron (ENSMUST00000234919.1/ENSMUSG00000117489.1, intron 1 of 1)	ENSMUSG00000117489.1	Gm50016	lncRNA
chr11	100279623	100279892	1.08043	0.00130877	Intron (ENSMUST00000132973.1/ENSMUSG00000086163.1, intron 3 of 3)	ENSMUSG00000053654.7	Krt42	protein_coding
chr15	83008417	83009025	1.10664	0.00130877	Intron (ENSMUST00000231165.1/ENSMUSG00000058099.16, intron 4 of 5)	ENSMUSG00000041852.15	Tcf20	protein_coding
chr15	82227863	82228663	1.15844	0.00130877	Downstream (<1kb)	ENSMUSG00000068105.11	Tnfrsf13c	protein_coding
chr19	6971393	6973539	0.70584	0.00131815	Promoter (1-2kb)	ENSMUSG00000056612.7	Ppp1r14b	protein_coding
chr18	53468681	53470070	0.69891	0.00131815	Intron (ENSMUST00000091900.10/ENSMUSG00000069378.14, intron 1 of 6)	ENSMUSG00000069378.14	Prdm6	protein_coding
chr11	101664736	101666098	0.79501	0.0013377	Promoter (<=1kb)	ENSMUSG00000034936.2	Arl4d	protein_coding
chr11	96627234	96627857	0.83708	0.0013377	Intron (ENSMUST00000103154.10/ENSMUSG00000057058.16, intron 4 of 12)	ENSMUSG00000085242.1	Gm11537	lncRNA
chr11	99429197	99429784	0.79501	0.0013377	Intron (ENSMUST00000017743.2/ENSMUSG00000035775.2, intron 7 of 7)	ENSMUSG00000020912.4	Krt12	protein_coding
chr7	89423509	89424650	0.93652	0.00133847	Promoter (1-2kb)	ENSMUSG00000109311.1	AI314278	lncRNA
chr2	93646542	93646840	0.89887	0.00133847	Intron (ENSMUST00000042078.9/ENSMUSG00000040310.12, intron 1 of 3)	ENSMUSG00000040310.12	Alx4	protein_coding
chr19	7137754	7138165	0.88446	0.00133847	Intron (ENSMUST00000040261.6/ENSMUSG00000036278.7, intron 3 of 10)	ENSMUSG00000047787.8	Flrt1	protein_coding
chr8	57334058	57335250	0.92185	0.00133847	Promoter (<=1kb)	ENSMUSG00000109697.1	Gm34030	lncRNA
chr9	64664920	64665882	0.88446	0.00133847	Intron (ENSMUST00000093829.8/ENSMUSG00000036466.17, intron 9 of 22)	ENSMUSG00000104953.1	Gm47308	miRNA
chr11	58198239	58198888	0.92185	0.00133847	Promoter (<=1kb)	ENSMUSG00000078853.8	Igtp	protein_coding
chr11	33873470	33874012	0.90744	0.00133847	Intron (ENSMUST00000238903.1/ENSMUSG00000053519.17, intron 1 of 7)	ENSMUSG00000020155.2	Kcnmb1	protein_coding
chr9	58049511	58050797	0.93652	0.00133847	Intron (ENSMUST00000042205.12/ENSMUSG00000037716.15, intron 11 of 18)	ENSMUSG00000032327.14	Stra6	protein_coding
chr1	74800840	74803032	0.90744	0.00133847	Exon (ENSMUST00000006718.14/ENSMUSG00000026167.14, exon 3 of 4)	ENSMUSG00000026167.14	Wnt10a	protein_coding
chr11	76379912	76381047	0.71703	0.00134072	Intron (ENSMUST00000021204.3/ENSMUSG00000020844.6, intron 1 of 7)	ENSMUSG00000020844.6	Nxn	protein_coding
chr11	82411960	82412218	0.71703	0.00134072	Intron (ENSMUST00000092852.5/ENSMUSG00000020701.12, intron 1 of 9)	ENSMUSG00000020701.12	Tmem132e	protein_coding
chr1	136696201	136696698	0.77136	0.00134896	Promoter (<=1kb)	ENSMUSG00000097448.1	Platr22	lncRNA
chr11	88133455	88133750	1.06979	0.00135236	Intron (ENSMUST00000018522.12/ENSMUSG00000018378.13, intron 1 of 10)	ENSMUSG00000018378.13	Cuedc1	protein_coding
chr5	119629289	119629769	1.04486	0.00135236	Intron (ENSMUST00000156235.1/ENSMUSG00000085708.1, intron 1 of 3)	ENSMUSG00000085708.1	Gm16063	lncRNA
chr6	92441093	92441510	1.04486	0.00135236	Intron (ENSMUST00000113447.7/ENSMUSG00000030020.13, intron 2 of 7)	ENSMUSG00000098130.1	Gm17797	processed_pseudogene
chr6	99425195	99426489	1.04486	0.00135236	Intron (ENSMUST00000113322.8/ENSMUSG00000030067.17, intron 1 of 18)	ENSMUSG00000093559.1	Gm20705	lncRNA
chr11	25699269	25699778	1.04486	0.00135236	Intron (ENSMUST00000125773.7/ENSMUSG00000032985.15, intron 2 of 5)	ENSMUSG00000064761.1	Gm23514	snoRNA
chr11	102453670	102453999	1.00342	0.00135236	Intron (ENSMUST00000103086.3/ENSMUSG00000034664.13, intron 29 of 29)	ENSMUSG00000092641.2	Gm23563	misc_RNA
chr1	153095497	153095887	1.06979	0.00135236	Intron (ENSMUST00000186368.6/ENSMUSG00000042751.14, intron 8 of 11)	ENSMUSG00000099969.1	Gm28960	lncRNA
chr8	91532272	91533115	1.00342	0.00135236	Promoter (<=1kb)	ENSMUSG00000109709.1	Gm45290	TEC
chr17	27051464	27052211	1.04881	0.00135236	Promoter (<=1kb)	ENSMUSG00000117799.1	Gm50295	lncRNA
chr14	22112154	22112529	1.00342	0.00135236	Intron (ENSMUST00000075639.10/ENSMUSG00000063458.13, intron 2 of 6)	ENSMUSG00000114205.1	Gm7480	lncRNA
chr16	22108457	22109238	1.02388	0.00135236	Intron (ENSMUST00000100052.10/ENSMUSG00000033581.17, intron 2 of 15)	ENSMUSG00000033581.17	Igf2bp2	protein_coding
chr12	84492240	84493469	1.04486	0.00135236	Intron (ENSMUST00000137170.2/ENSMUSG00000085793.2, intron 5 of 5)	ENSMUSG00000085793.2	Lin52	protein_coding
chr8	25198925	25199305	1.06979	0.00135236	Intron (ENSMUST00000084512.10/ENSMUSG00000065954.11, intron 1 of 10)	ENSMUSG00000099142.1	Mir8108	miRNA
chr1	136959124	136959474	1.02388	0.00135236	Promoter (<=1kb)	ENSMUSG00000026398.14	Nr5a2	protein_coding
chr2	164403136	164403877	1.04486	0.00135236	Promoter (<=1kb)	ENSMUSG00000017007.9	Rbpjl	protein_coding
chr11	81954943	81955292	0.95367	0.00135857	Intron (ENSMUST00000066197.6/ENSMUSG00000020704.13, intron 1 of 9)	ENSMUSG00000020704.13	Asic2	protein_coding
chr17	23684652	23685567	1.01198	0.00135857	Promoter (<=1kb)	ENSMUSG00000066720.7	Cldn9	protein_coding
chr11	77916789	77917284	0.9882	0.00135857	Intron (ENSMUST00000132487.1/ENSMUSG00000055045.5, intron 2 of 2)	ENSMUSG00000055045.5	Gm11190	lncRNA
chr11	81597344	81597863	0.97076	0.00135857	Intron (ENSMUST00000066197.6/ENSMUSG00000020704.13, intron 1 of 9)	ENSMUSG00000087534.1	Gm11418	lncRNA
chr11	81611230	81612009	0.9882	0.00135857	Intron (ENSMUST00000066197.6/ENSMUSG00000020704.13, intron 1 of 9)	ENSMUSG00000087534.1	Gm11418	lncRNA
chr11	88572158	88573280	0.92961	0.00135857	Intron (ENSMUST00000107909.7/ENSMUSG00000069769.13, intron 6 of 13)	ENSMUSG00000084411.2	Gm11510	processed_pseudogene
chr11	96629765	96630116	1.01198	0.00135857	Intron (ENSMUST00000103154.10/ENSMUSG00000057058.16, intron 4 of 12)	ENSMUSG00000085242.1	Gm11537	lncRNA
chr6	118755744	118756499	0.92961	0.00135857	Intron (ENSMUST00000186889.6/ENSMUSG00000051331.16, intron 6 of 46)	ENSMUSG00000089115.1	Gm25905	snRNA
chr6	101220879	101221769	0.9882	0.00135857	Intron (ENSMUST00000075994.10/ENSMUSG00000035357.17, intron 3 of 9)	ENSMUSG00000097834.2	Gm26911	lncRNA
chr6	108437809	108438146	0.95367	0.00135857	Intron (ENSMUST00000032192.8/ENSMUSG00000030102.11, intron 42 of 61)	ENSMUSG00000098674.1	Gm27813	misc_RNA
chr18	54940997	54941330	1.01198	0.00135857	Intron (ENSMUST00000064763.6/ENSMUSG00000052713.9, intron 3 of 9)	ENSMUSG00000096948.2	Gm4221	lncRNA
chr8	47283941	47284338	0.9882	0.00135857	Intron (ENSMUST00000079195.5/ENSMUSG00000038143.16, intron 1 of 3)	ENSMUSG00000109606.1	Gm45537	TEC
chr19	57333071	57333337	1.01198	0.00135857	Intron (ENSMUST00000235159.1/ENSMUSG00000097785.2, intron 1 of 2)	ENSMUSG00000117670.1	Gm50270	lncRNA
chr18	47706462	47707114	1.01198	0.00135857	Intron (ENSMUST00000236621.1/ENSMUSG00000118259.1, intron 2 of 5)	ENSMUSG00000117765.1	Gm5236	processed_pseudogene
chr11	34409173	34409587	0.97076	0.00135857	Intron (ENSMUST00000165963.8/ENSMUSG00000069911.11, intron 3 of 3)	ENSMUSG00000069911.11	Insyn2b	protein_coding
chr11	104623345	104624196	0.9882	0.00135857	Exon (ENSMUST00000021028.4/ENSMUSG00000020689.4, exon 2 of 15)	ENSMUSG00000020689.4	Itgb3	protein_coding
chr2	74723222	74723522	0.97076	0.00135857	5' UTR	ENSMUSG00000065500.3	Mir10b	miRNA
chr17	28555346	28555754	0.9882	0.00135857	Downstream (2-3kb)	ENSMUSG00000099152.1	Mir6969	miRNA
chr1	136952168	136952713	1.01198	0.00135857	Intron (ENSMUST00000027649.13/ENSMUSG00000026398.14, intron 1 of 8)	ENSMUSG00000026398.14	Nr5a2	protein_coding
chr13	94241192	94241632	0.92961	0.00135857	Intron (ENSMUST00000022197.14/ENSMUSG00000021687.14, intron 2 of 8)	ENSMUSG00000021687.14	Scamp1	protein_coding
chr4	130264244	130264615	0.9882	0.00135857	Exon (ENSMUST00000122374.7/ENSMUSG00000023232.17, exon 3 of 10)	ENSMUSG00000023232.17	Serinc2	protein_coding
chr11	114446520	114447485	0.86507	0.00139912	Promoter (1-2kb)	ENSMUSG00000062391.3	4932435O22Rik	lncRNA
chr11	116653616	116654961	0.84105	0.00139912	Promoter (<=1kb)	ENSMUSG00000020810.5	Cygb	protein_coding
chr6	143257264	143257568	0.86507	0.00139912	Intron (ENSMUST00000160188.7/ENSMUSG00000072679.10, intron 4 of 4)	ENSMUSG00000072679.10	D6Ertd474e	lncRNA
chr11	35505376	35506497	0.85297	0.00139912	Intron (ENSMUST00000069837.3/ENSMUSG00000056427.10, intron 4 of 35)	ENSMUSG00000065583.1	Mir218-2	miRNA
chr10	75032752	75033373	0.85297	0.00139912	Promoter (<=1kb)	ENSMUSG00000009070.14	Rsph14	protein_coding
chr11	96573458	96573834	0.81905	0.00139912	Intron (ENSMUST00000103154.10/ENSMUSG00000057058.16, intron 4 of 12)	ENSMUSG00000057058.16	Skap1	protein_coding
chr7	140905246	140905582	1.16606	0.0013994	Promoter (<=1kb)	ENSMUSG00000109628.1	BC024386	lncRNA
chr2	75315236	75316125	1.1933	0.0013994	Exon (ENSMUST00000186411.2/ENSMUSG00000100303.3, exon 6 of 6)	ENSMUSG00000115959.1	Gm18494	processed_pseudogene
chr8	120453111	120453496	1.13592	0.0013994	Intron (ENSMUST00000127664.1/ENSMUSG00000092329.1, intron 1 of 15)	ENSMUSG00000080549.2	Gm22715	miRNA
chr1	16291610	16292570	1.22457	0.0013994	Intron (ENSMUST00000162751.7/ENSMUSG00000025920.19, intron 12 of 13)	ENSMUSG00000089982.7	Gm7568	lncRNA
chr2	115645343	115645765	1.1933	0.0013994	Intron (ENSMUST00000166472.7/ENSMUSG00000040282.13, intron 5 of 10)	ENSMUSG00000088606.1	Mir1951	miRNA
chr11	76340137	76340572	1.13592	0.0013994	Intron (ENSMUST00000021204.3/ENSMUSG00000020844.6, intron 1 of 7)	ENSMUSG00000020844.6	Nxn	protein_coding
chr5	92689258	92689504	1.16606	0.0013994	Intron (ENSMUST00000113055.8/ENSMUSG00000029381.16, intron 1 of 10)	ENSMUSG00000029381.16	Shroom3	protein_coding
chr5	135820688	135820941	1.1933	0.0013994	Intron (ENSMUST00000146038.1/ENSMUSG00000039860.19, intron 1 of 2)	ENSMUSG00000039860.19	Srrm3	protein_coding
chr11	112779367	112781473	0.79564	0.0014264	Promoter (<=1kb)	ENSMUSG00000041674.16	BC006965	lncRNA
chr11	88295502	88295915	0.80581	0.0014264	Promoter (1-2kb)	ENSMUSG00000034031.5	Ccdc182	protein_coding
chr19	44796416	44797054	0.7856	0.0014264	Exon (ENSMUST00000004340.10/ENSMUSG00000004231.15, exon 6 of 11)	ENSMUSG00000098952.1	Mir6405	miRNA
chr11	76371156	76371459	0.80581	0.0014264	Intron (ENSMUST00000021204.3/ENSMUSG00000020844.6, intron 1 of 7)	ENSMUSG00000020844.6	Nxn	protein_coding
chr2	75992441	75993249	0.79564	0.0014264	Intron (ENSMUST00000124825.1/ENSMUSG00000075270.11, intron 1 of 1)	ENSMUSG00000075271.4	Ttc30a1	protein_coding
chr6	125577444	125578145	0.80581	0.0014264	Intron (ENSMUST00000100941.8/ENSMUSG00000001930.17, intron 7 of 10)	ENSMUSG00000001930.17	Vwf	protein_coding
chr11	117435726	117437464	0.67071	0.00144734	Exon (ENSMUST00000151381.1/ENSMUSG00000085336.1, exon 2 of 5)	ENSMUSG00000085336.1	Gm11732	lncRNA
chr11	11858964	11860164	0.89328	0.0014505	Intron (ENSMUST00000066237.9/ENSMUSG00000020182.16, intron 6 of 14)	ENSMUSG00000086391.1	1700042O10Rik	lncRNA
chr17	47436545	47437099	0.916	0.0014505	Promoter (<=1kb)	ENSMUSG00000034382.14	AI661453	protein_coding
chr2	165215698	165216274	0.87935	0.0014505	Intron (ENSMUST00000065438.12/ENSMUSG00000053166.14, intron 1 of 11)	ENSMUSG00000053166.14	Cdh22	protein_coding
chr6	113350867	113351662	0.87935	0.0014505	Downstream (<1kb)	ENSMUSG00000108162.1	Gm20589	processed_pseudogene
chr3	5234909	5235868	1.10777	0.00147332	Intron (ENSMUST00000175866.7/ENSMUSG00000025255.18, intron 1 of 10)	ENSMUSG00000086224.8	2700069I18Rik	lncRNA
chr7	140906206	140907084	1.0819	0.00147332	Promoter (<=1kb)	ENSMUSG00000109628.1	BC024386	lncRNA
chr5	113586286	113587356	1.0819	0.00147332	Intron (ENSMUST00000094452.3/ENSMUSG00000063430.9, intron 8 of 8)	ENSMUSG00000085713.1	Gm15736	lncRNA
chr18	54981075	54981648	1.10777	0.00147332	Intron (ENSMUST00000064763.6/ENSMUSG00000052713.9, intron 2 of 9)	ENSMUSG00000096948.2	Gm4221	lncRNA
chr10	62413758	62414061	1.05788	0.00147332	Intron (ENSMUST00000020277.8/ENSMUSG00000020080.8, intron 2 of 17)	ENSMUSG00000020080.8	Hkdc1	protein_coding
chr2	115865167	115865719	1.10777	0.00147332	Exon (ENSMUST00000118654.7/ENSMUSG00000027210.20, exon 4 of 4)	ENSMUSG00000027210.20	Meis2	protein_coding
chr2	115687872	115688337	1.05788	0.00147332	Intron (ENSMUST00000166472.7/ENSMUSG00000040282.13, intron 10 of 10)	ENSMUSG00000088606.1	Mir1951	miRNA
chr1	180901448	180902363	1.0819	0.00147332	Promoter (1-2kb)	ENSMUSG00000026520.8	Pycr2	protein_coding
chr6	122490003	122490298	1.10777	0.00147332	Intron (ENSMUST00000204045.1/ENSMUSG00000040649.15, intron 1 of 1)	ENSMUSG00000040649.15	Rimklb	protein_coding
chr5	147723731	147724301	1.28017	0.00147553	Promoter (1-2kb)	ENSMUSG00000029648.13	Flt1	protein_coding
chr12	91580803	91581049	1.28017	0.00147553	Intron (ENSMUST00000021345.13/ENSMUSG00000020962.14, intron 2 of 8)	ENSMUSG00000080365.1	Gm25776	snoRNA
chr5	57791282	57791574	1.28017	0.00147553	Promoter (1-2kb)	ENSMUSG00000105637.1	Gm42480	TEC
chr2	93871150	93871610	0.9282	0.00148594	Promoter (1-2kb)	ENSMUSG00000075023.11	Accsl	protein_coding
chr11	102039259	102040146	0.9443	0.00148594	Promoter (1-2kb)	ENSMUSG00000017309.11	Cd300lg	protein_coding
chr11	100701678	100702589	0.9443	0.00148594	Promoter (1-2kb)	ENSMUSG00000017830.15	Dhx58	protein_coding
chr19	46135708	46136044	0.96071	0.00148594	3' UTR	ENSMUSG00000038754.5	Elovl3	protein_coding
chr11	103175397	103176006	0.96071	0.00148594	Intron (ENSMUST00000042286.11/ENSMUSG00000055805.15, intron 1 of 25)	ENSMUSG00000055805.15	Fmnl1	protein_coding
chr9	49530177	49530410	0.96071	0.00148594	Intron (ENSMUST00000216483.1/ENSMUSG00000079564.3, intron 2 of 5)	ENSMUSG00000079564.3	Gm11149	lncRNA
chr11	113778277	113778779	0.9443	0.00148594	3' UTR	ENSMUSG00000083090.1	Gm11736	processed_pseudogene
chr2	157888588	157888850	0.9443	0.00148594	Intron (ENSMUST00000029178.6/ENSMUSG00000027649.15, intron 15 of 15)	ENSMUSG00000062846.7	Gm14176	processed_pseudogene
chr17	29023585	29024533	0.96071	0.00148594	Intron (ENSMUST00000233272.1/ENSMUSG00000086154.2, intron 1 of 2)	ENSMUSG00000087308.1	Gm16195	lncRNA
chr6	128253764	128254509	0.9443	0.00148594	Intron (ENSMUST00000130454.7/ENSMUSG00000030353.15, intron 2 of 11)	ENSMUSG00000095262.2	Gm21893	processed_pseudogene
chr8	45002673	45003449	0.96071	0.00148594	Intron (ENSMUST00000191428.6/ENSMUSG00000070047.14, intron 3 of 26)	ENSMUSG00000097491.1	Gm2366	lncRNA
chr6	120197181	120198069	0.96071	0.00148594	Exon (ENSMUST00000112711.8/ENSMUSG00000041377.12, exon 2 of 4)	ENSMUSG00000095086.1	Gm25327	snRNA
chr10	121514850	121515762	0.96071	0.00148594	Intron (ENSMUST00000220364.1/ENSMUSG00000112527.1, intron 2 of 2)	ENSMUSG00000112527.1	Gm35696	lncRNA
chr15	101335413	101335754	0.92052	0.00148594	Intron (ENSMUST00000229584.1/ENSMUSG00000116114.1, intron 1 of 4)	ENSMUSG00000116114.1	Gm35853	lncRNA
chr7	131746042	131746559	0.96071	0.00148594	Intron (ENSMUST00000124096.7/ENSMUSG00000030849.18, intron 2 of 6)	ENSMUSG00000108839.1	Gm44547	TEC
chr8	26812963	26813729	0.9282	0.00148594	Downstream (<1kb)	ENSMUSG00000110297.1	Gm45647	processed_pseudogene
chr8	26778854	26779132	0.9443	0.00148594	Promoter (1-2kb)	ENSMUSG00000110297.1	Gm45647	processed_pseudogene
chr2	172547440	172548059	0.96071	0.00148594	Promoter (1-2kb)	ENSMUSG00000028640.11	Tfap2c	protein_coding
chr11	96133297	96133600	0.96071	0.00148594	Promoter (<=1kb)	ENSMUSG00000038756.13	Ttll6	protein_coding
chr15	98779472	98781846	0.9443	0.00148594	Promoter (1-2kb)	ENSMUSG00000022996.15	Wnt10b	protein_coding
chr11	18924479	18925387	1.00838	0.00149725	Intron (ENSMUST00000144988.7/ENSMUSG00000020160.18, intron 8 of 9)	ENSMUSG00000104244.1	2900018N21Rik	TEC
chr4	140680265	140681049	1.00838	0.00149725	Promoter (<=1kb)	ENSMUSG00000086159.1	Gm13025	lncRNA
chr11	87429760	87430017	0.98888	0.00149725	Intron (ENSMUST00000060835.11/ENSMUSG00000010342.16, intron 1 of 30)	ENSMUSG00000096205.1	Gm22068	snRNA
chr8	47342947	47343497	1.03301	0.00149725	Intron (ENSMUST00000211882.1/ENSMUSG00000038143.16, intron 2 of 5)	ENSMUSG00000092710.1	Gm22857	snoRNA
chr19	10278548	10279592	1.03301	0.00149725	Intron (ENSMUST00000039327.10/ENSMUSG00000035735.10, intron 1 of 19)	ENSMUSG00000118330.1	Gm30042	lncRNA
chr14	61040586	61040852	1.03301	0.00149725	Intron (ENSMUST00000227051.1/ENSMUSG00000115627.1, intron 2 of 3)	ENSMUSG00000115627.1	Gm41168	lncRNA
chr5	117614647	117615381	1.00838	0.00149725	Intron (ENSMUST00000180430.1/ENSMUSG00000061578.8, intron 4 of 20)	ENSMUSG00000107199.1	Gm42550	TEC
chr6	101354595	101354999	1.03301	0.00149725	Exon (ENSMUST00000124884.3/ENSMUSG00000035357.17, exon 1 of 5)	ENSMUSG00000107720.1	Gm43946	TEC
chr5	120430607	120431209	0.98888	0.00149725	Promoter (<=1kb)	ENSMUSG00000029595.9	Lhx5	protein_coding
chr6	125308020	125308858	1.00838	0.00149725	Exon (ENSMUST00000032489.7/ENSMUSG00000030339.7, exon 9 of 10)	ENSMUSG00000030339.7	Ltbr	protein_coding
chr2	115922107	115922527	1.03301	0.00149725	Intron (ENSMUST00000028639.12/ENSMUSG00000027210.20, intron 8 of 11)	ENSMUSG00000027210.20	Meis2	protein_coding
chr11	80333186	80333522	0.98888	0.00149725	Intron (ENSMUST00000017836.7/ENSMUSG00000017692.8, intron 6 of 8)	ENSMUSG00000017692.8	Rhbdl3	protein_coding
chr6	113484544	113484892	0.83947	0.00149965	Promoter (1-2kb)	ENSMUSG00000030284.11	Creld1	protein_coding
chr6	108436318	108436595	0.80627	0.00149965	Intron (ENSMUST00000032192.8/ENSMUSG00000030102.11, intron 42 of 61)	ENSMUSG00000098674.1	Gm27813	misc_RNA
chr8	26666551	26667051	0.82804	0.00149965	Promoter (1-2kb)	ENSMUSG00000109680.1	Gm32098	lncRNA
chr18	54821529	54822248	0.80627	0.00149965	Promoter (1-2kb)	ENSMUSG00000118120.1	Gm33732	lncRNA
chr19	45032240	45032782	0.80627	0.00149965	Intron (ENSMUST00000169459.3/ENSMUSG00000074818.13, intron 10 of 15)	ENSMUSG00000074818.13	Pdzd7	protein_coding
chr4	124652414	124652791	0.80627	0.00149965	Intron (ENSMUST00000184062.1/ENSMUSG00000098760.1, intron 1 of 1)	ENSMUSG00000090125.3	Pou3f1	protein_coding
chr11	119395991	119396811	0.80627	0.00149965	Intron (ENSMUST00000093902.11/ENSMUSG00000070327.14, intron 1 of 66)	ENSMUSG00000070327.14	Rnf213	protein_coding
chr6	113081387	113081821	0.85106	0.00149965	Intron (ENSMUST00000143998.7/ENSMUSG00000034269.12, intron 1 of 2)	ENSMUSG00000034269.12	Setd5	protein_coding
chr11	115172179	115173043	0.85106	0.00149965	Intron (ENSMUST00000021077.3/ENSMUSG00000020733.3, intron 1 of 5)	ENSMUSG00000020733.3	Slc9a3r1	protein_coding
chr11	94499232	94500349	0.73354	0.00150914	Promoter (<=1kb)	ENSMUSG00000010080.15	Epn3	protein_coding
chr11	119083164	119083568	0.78675	0.00151639	Intron (ENSMUST00000026665.7/ENSMUSG00000039989.7, intron 3 of 4)	ENSMUSG00000039989.7	Cbx4	protein_coding
chr6	99519340	99520447	0.75617	0.00151639	Intron (ENSMUST00000176565.7/ENSMUSG00000030067.17, intron 1 of 19)	ENSMUSG00000030067.17	Foxp1	protein_coding
chr11	98970463	98970818	0.79655	0.00151639	Exon (ENSMUST00000107474.7/ENSMUSG00000037992.16, exon 6 of 9)	ENSMUSG00000047197.1	Gjd3	protein_coding
chr11	80317166	80317800	0.78675	0.00151639	Intron (ENSMUST00000017836.7/ENSMUSG00000017692.8, intron 2 of 8)	ENSMUSG00000017692.8	Rhbdl3	protein_coding
chr17	28362404	28364622	0.76587	0.00151639	Promoter (<=1kb)	ENSMUSG00000037446.14	Tulp1	protein_coding
chr18	10442140	10442725	1.33056	0.00152436	Intron (ENSMUST00000173356.7/ENSMUSG00000042942.18, intron 1 of 8)	ENSMUSG00000094111.2	Nutf2-ps2	processed_pseudogene
chr18	54909352	54912193	0.61059	0.00156469	Intron (ENSMUST00000064763.6/ENSMUSG00000052713.9, intron 3 of 9)	ENSMUSG00000118063.1	Gm50366	processed_pseudogene
chr19	40337129	40337533	0.8749	0.00156478	Intron (ENSMUST00000239304.1/ENSMUSG00000025006.18, intron 8 of 19)	ENSMUSG00000114796.1	A930028N01Rik	lncRNA
chr11	94420798	94421287	0.84859	0.00156478	Intron (ENSMUST00000100561.9/ENSMUSG00000020866.17, intron 26 of 35)	ENSMUSG00000020865.16	Abcc3	protein_coding
chr18	42751891	42752620	0.84859	0.00156478	Intron (ENSMUST00000136118.7/ENSMUSG00000024500.20, intron 1 of 8)	ENSMUSG00000117926.1	C030004G16Rik	lncRNA
chr8	120381410	120382132	0.86164	0.00156478	Intron (ENSMUST00000127664.1/ENSMUSG00000092329.1, intron 1 of 15)	ENSMUSG00000080549.2	Gm22715	miRNA
chr18	54976043	54976604	0.86164	0.00156478	Intron (ENSMUST00000064763.6/ENSMUSG00000052713.9, intron 2 of 9)	ENSMUSG00000096948.2	Gm4221	lncRNA
chr14	22579347	22579666	0.86164	0.00156478	Intron (ENSMUST00000075639.10/ENSMUSG00000063458.13, intron 3 of 6)	ENSMUSG00000059827.5	Gm5670	processed_pseudogene
chr11	61023994	61024299	0.86164	0.00156478	Promoter (1-2kb)	ENSMUSG00000042529.14	Kcnj12	protein_coding
chr11	116936471	116937018	0.8749	0.00156478	Intron (ENSMUST00000103027.9/ENSMUSG00000043857.16, intron 3 of 17)	ENSMUSG00000043857.16	Mgat5b	protein_coding
chr19	6401012	6401419	0.84859	0.00156478	Promoter (1-2kb)	ENSMUSG00000032946.16	Rasgrp2	protein_coding
chr6	116682020	116682695	0.84859	0.00156478	3' UTR	ENSMUSG00000042129.8	Rassf4	protein_coding
chr11	98051417	98053353	0.6256	0.00157952	Promoter (<=1kb)	ENSMUSG00000017400.10	Stac2	protein_coding
chr17	30901315	30901969	0.70905	0.0015906	Promoter (<=1kb)	ENSMUSG00000024027.8	Glp1r	protein_coding
chr18	34092897	34094319	0.70905	0.0015906	Promoter (<=1kb)	ENSMUSG00000077263.1	Gm24432	snoRNA
chr18	58205998	58206242	1.13408	0.00159306	Intron (ENSMUST00000025497.7/ENSMUSG00000024598.9, intron 2 of 64)	ENSMUSG00000024598.9	Fbn2	protein_coding
chr2	24663768	24664795	1.10599	0.00159306	Intron (ENSMUST00000070864.13/ENSMUSG00000004113.18, intron 20 of 45)	ENSMUSG00000083973.1	Gm13459	processed_pseudogene
chr1	136758556	136759307	1.13408	0.00159306	Promoter (<=1kb)	ENSMUSG00000096432.1	Gm22132	miRNA
chr5	132497517	132497764	1.10599	0.00159306	Exon (ENSMUST00000200180.1/ENSMUSG00000106384.1, exon 1 of 1)	ENSMUSG00000106384.1	Gm43188	TEC
chr7	43493857	43494529	1.10599	0.00159306	3' UTR	ENSMUSG00000013367.5	Iglon5	protein_coding
chr7	24463339	24464332	1.10599	0.00159306	Promoter (<=1kb)	ENSMUSG00000046223.10	Plaur	protein_coding
chr9	91353149	91356078	0.8383	0.00160174	Downstream (1-2kb)	ENSMUSG00000102406.1	A730094K22Rik	TEC
chr11	11952865	11953798	0.79466	0.00160174	Intron (ENSMUST00000109654.7/ENSMUSG00000020176.17, intron 4 of 15)	ENSMUSG00000087990.2	Gm25058	scaRNA
chr8	27011453	27011711	0.80564	0.00160174	Exon (ENSMUST00000209312.1/ENSMUSG00000109603.1, exon 2 of 2)	ENSMUSG00000109603.1	Gm32389	lncRNA
chr16	31592446	31594266	0.79466	0.00160174	Promoter (<=1kb)	ENSMUSG00000116793.1	Gm34256	lncRNA
chr11	117966492	117966759	0.80564	0.00160174	3' UTR	ENSMUSG00000053113.3	Socs3	protein_coding
chr15	100673991	100674367	0.77868	0.00160754	Downstream (<1kb)	ENSMUSG00000098112.8	Bin2	protein_coding
chr19	3322385	3323038	0.76748	0.00160754	Promoter (<=1kb)	ENSMUSG00000024900.5	Cpt1a	protein_coding
chr11	116331388	116332621	0.77868	0.00160754	3' UTR	ENSMUSG00000034227.7	Foxj1	protein_coding
chr11	34495897	34496204	0.76748	0.00160754	Intron (ENSMUST00000093193.11/ENSMUSG00000020143.15, intron 25 of 51)	ENSMUSG00000069911.11	Insyn2b	protein_coding
chr11	100136279	100137060	0.74864	0.00160754	Promoter (<=1kb)	ENSMUSG00000054146.8	Krt15	protein_coding
chr18	60604334	60604918	0.74864	0.00160754	5' UTR	ENSMUSG00000049173.8	Myoz3	protein_coding
chr18	49813628	49814392	0.93593	0.00161619	Intron (ENSMUST00000186872.1/ENSMUSG00000100134.1, intron 1 of 4)	ENSMUSG00000100134.1	1700065O20Rik	lncRNA
chr8	26863194	26863615	0.93593	0.00161619	Intron (ENSMUST00000210732.1/ENSMUSG00000100335.2, intron 1 of 2)	ENSMUSG00000100335.2	2310008N11Rik	lncRNA
chr11	18936120	18936617	0.91242	0.00161619	Intron (ENSMUST00000144988.7/ENSMUSG00000020160.18, intron 8 of 9)	ENSMUSG00000104244.1	2900018N21Rik	TEC
chr11	94445300	94446087	0.91242	0.00161619	Intron (ENSMUST00000100561.9/ENSMUSG00000020866.17, intron 9 of 35)	ENSMUSG00000020866.17	Cacna1g	protein_coding
chr6	140731646	140732125	0.91242	0.00161619	Intron (ENSMUST00000111844.1/ENSMUSG00000079264.1, intron 1 of 1)	ENSMUSG00000079264.1	Gm11077	protein_coding
chr11	81591216	81591597	0.89693	0.00161619	Intron (ENSMUST00000156193.1/ENSMUSG00000087534.1, intron 1 of 3)	ENSMUSG00000087534.1	Gm11418	lncRNA
chr1	132280599	132281489	0.91242	0.00161619	Promoter (<=1kb)	ENSMUSG00000101549.1	Gm29630	lncRNA
chr8	95137961	95139340	0.92044	0.00161619	Promoter (<=1kb)	ENSMUSG00000110475.1	Gm31036	lncRNA
chr7	82236813	82237113	0.89693	0.00161619	Intron (ENSMUST00000179318.7/ENSMUSG00000030638.13, intron 1 of 8)	ENSMUSG00000109140.1	Gm45089	TEC
chr11	120262243	120262758	0.88173	0.00161619	Intron (ENSMUST00000122148.7/ENSMUSG00000039741.15, intron 3 of 27)	ENSMUSG00000104657.1	Gm47297	miRNA
chr19	46829926	46830274	0.89693	0.00161619	Intron (ENSMUST00000099373.11/ENSMUSG00000064105.13, intron 1 of 7)	ENSMUSG00000117814.1	Gm50431	lncRNA
chr18	52841950	52842443	0.89693	0.00161619	Intron (ENSMUST00000115410.8/ENSMUSG00000024534.15, intron 2 of 10)	ENSMUSG00000118407.1	Gm50457	protein_coding
chr4	133213790	133214432	0.89693	0.00161619	Promoter (1-2kb)	ENSMUSG00000049649.8	Gpr3	protein_coding
chr9	65156603	65157770	0.92044	0.00161619	Intron (ENSMUST00000034961.5/ENSMUSG00000032394.6, intron 2 of 13)	ENSMUSG00000032394.6	Igdcc3	protein_coding
chr4	41705218	41705750	0.92044	0.00161619	Intron (ENSMUST00000108041.7/ENSMUSG00000073889.10, intron 2 of 13)	ENSMUSG00000073889.10	Il11ra1	protein_coding
chr9	72809548	72809879	0.92044	0.00161619	Exon (ENSMUST00000055535.8/ENSMUSG00000036030.9, exon 2 of 20)	ENSMUSG00000036030.9	Prtg	protein_coding
chr11	88026234	88026609	0.92044	0.00161619	Intron (ENSMUST00000129337.1/ENSMUSG00000086193.1, intron 1 of 1)	ENSMUSG00000018379.17	Srsf1	protein_coding
chr2	76022230	76022750	0.92044	0.00161619	Exon (ENSMUST00000099992.9/ENSMUSG00000075270.11, exon 18 of 20)	ENSMUSG00000075271.4	Ttc30a1	protein_coding
chr15	103133598	103136478	0.67995	0.00163093	Promoter (<=1kb)	ENSMUSG00000116066.1	Gm49477	lncRNA
chr11	75169827	75171313	0.68688	0.00163093	Promoter (<=1kb)	ENSMUSG00000043099.4	Hic1	protein_coding
chr5	147302641	147303725	1.08595	0.00164332	Exon (ENSMUST00000031650.3/ENSMUSG00000029646.3, exon 2 of 3)	ENSMUSG00000029646.3	Cdx2	protein_coding
chr11	4623792	4624519	0.98973	0.00164332	Intron (ENSMUST00000135775.7/ENSMUSG00000056288.11, intron 2 of 2)	ENSMUSG00000079010.1	Gm11032	protein_coding
chr11	114922925	114923177	0.98973	0.00164332	3' UTR	ENSMUSG00000083677.1	Gm11699	processed_pseudogene
chr11	117432925	117433212	1.0156	0.00164332	Intron (ENSMUST00000151381.1/ENSMUSG00000085336.1, intron 1 of 4)	ENSMUSG00000085336.1	Gm11732	lncRNA
chr11	62497471	62498059	1.08595	0.00164332	Intron (ENSMUST00000014389.5/ENSMUSG00000014245.8, intron 2 of 6)	ENSMUSG00000086310.1	Gm12278	lncRNA
chr11	83836291	83836694	1.0604	0.00164332	Intron (ENSMUST00000135268.1/ENSMUSG00000085235.1, intron 1 of 1)	ENSMUSG00000084666.1	Gm23211	misc_RNA
chr7	28644215	28644683	1.0156	0.00164332	Exon (ENSMUST00000209122.1/ENSMUSG00000108865.1, exon 2 of 2)	ENSMUSG00000108865.1	Gm44617	lncRNA
chr18	54886534	54887151	1.08595	0.00164332	Downstream (<1kb)	ENSMUSG00000118063.1	Gm50366	processed_pseudogene
chr14	22240092	22241143	1.08595	0.00164332	Intron (ENSMUST00000075639.10/ENSMUSG00000063458.13, intron 2 of 6)	ENSMUSG00000114205.1	Gm7480	lncRNA
chr6	113073576	113074505	1.08595	0.00164332	Intron (ENSMUST00000167415.7/ENSMUSG00000086429.9, intron 1 of 2)	ENSMUSG00000086429.9	Gt(ROSA)26Sor	lncRNA
chr5	37822370	37822827	0.98973	0.00164332	Promoter (1-2kb)	ENSMUSG00000048450.10	Msx1	protein_coding
chr3	97877771	97878041	1.0604	0.00164332	Intron (ENSMUST00000168438.8/ENSMUSG00000038170.15, intron 1 of 45)	ENSMUSG00000038170.15	Pde4dip	protein_coding
chr5	92693117	92693668	1.0156	0.00164332	Intron (ENSMUST00000113055.8/ENSMUSG00000029381.16, intron 1 of 10)	ENSMUSG00000029381.16	Shroom3	protein_coding
chr8	36593463	36594053	1.0377	0.00164332	Intron (ENSMUST00000033923.13/ENSMUSG00000031523.16, intron 2 of 13)	ENSMUSG00000039620.17	Trmt9b	protein_coding
chr11	100526134	100526393	0.63295	0.00164515	Promoter (1-2kb)	ENSMUSG00000020917.17	Acly	protein_coding
chr15	100682698	100682970	0.99446	0.00164603	Exon (ENSMUST00000023775.8/ENSMUSG00000023031.8, exon 5 of 8)	ENSMUSG00000023031.8	Cela1	protein_coding
chr11	96709832	96711013	0.99446	0.00164603	Exon (ENSMUST00000103154.10/ENSMUSG00000057058.16, exon 8 of 13)	ENSMUSG00000085242.1	Gm11537	lncRNA
chr12	109606998	109608338	0.97584	0.00164603	Exon (ENSMUST00000238694.1/ENSMUSG00000097451.11, exon 4 of 14)	ENSMUSG00000098466.1	Gm27350	misc_RNA
chr14	61041364	61042096	0.933	0.00164603	Intron (ENSMUST00000227051.1/ENSMUSG00000115627.1, intron 2 of 3)	ENSMUSG00000115627.1	Gm41168	lncRNA
chr18	55935844	55936280	0.95763	0.00164603	Promoter (1-2kb)	ENSMUSG00000118141.1	Gm4230	lncRNA
chr18	35923965	35924583	0.99446	0.00164603	Promoter (<=1kb)	ENSMUSG00000118122.1	Gm50405	lncRNA
chr11	87437171	87437525	0.99446	0.00164603	Intron (ENSMUST00000060835.11/ENSMUSG00000010342.16, intron 2 of 30)	ENSMUSG00000098943.1	Rnu3b1	snoRNA
chr4	132512054	132513417	0.933	0.00164603	Promoter (1-2kb)	ENSMUSG00000028893.8	Sesn2	protein_coding
chr5	136053692	136054208	0.97584	0.00164603	Promoter (<=1kb)	ENSMUSG00000006143.12	Upk3bl	protein_coding
chr2	174664345	174665019	0.933	0.00164603	Intron (ENSMUST00000059452.5/ENSMUSG00000050600.5, intron 3 of 4)	ENSMUSG00000050600.5	Zfp831	protein_coding
chr6	124768610	124768983	0.69735	0.00167283	Promoter (<=1kb)	ENSMUSG00000004267.16	Eno2	protein_coding
chr11	98354000	98354584	0.84557	0.00168099	Intron (ENSMUST00000078694.12/ENSMUSG00000061718.12, intron 4 of 6)	ENSMUSG00000085944.1	1700003D09Rik	lncRNA
chr11	55077519	55078689	0.8231	0.00168099	Promoter (<=1kb)	ENSMUSG00000049588.13	Ccdc69	protein_coding
chr14	22142445	22142725	0.8231	0.00168099	Intron (ENSMUST00000075639.10/ENSMUSG00000063458.13, intron 2 of 6)	ENSMUSG00000114205.1	Gm7480	lncRNA
chr6	108213469	108214315	0.8231	0.00168099	Promoter (<=1kb)	ENSMUSG00000030102.11	Itpr1	protein_coding
chr19	7064954	7065900	0.83311	0.00168099	Exon (ENSMUST00000040261.6/ENSMUSG00000036278.7, exon 2 of 11)	ENSMUSG00000036278.7	Macrod1	protein_coding
chr18	47310074	47310523	0.8231	0.00168099	Intron (ENSMUST00000019791.13/ENSMUSG00000019647.16, intron 1 of 18)	ENSMUSG00000019647.16	Sema6a	protein_coding
chr10	79639190	79639454	0.85823	0.00168099	Promoter (1-2kb)	ENSMUSG00000020312.12	Shc2	protein_coding
chr18	43274391	43275072	0.84557	0.00168099	Intron (ENSMUST00000045477.5/ENSMUSG00000039954.9, intron 5 of 12)	ENSMUSG00000039954.9	Stk32a	protein_coding
chr8	47218292	47219374	0.73288	0.00169969	Intron (ENSMUST00000079195.5/ENSMUSG00000038143.16, intron 1 of 3)	ENSMUSG00000109606.1	Gm45537	TEC
chr6	118075146	118075900	0.7509	0.00169969	Intron (ENSMUST00000164960.3/ENSMUSG00000030134.11, intron 1 of 12)	ENSMUSG00000098583.1	Mir7044	miRNA
chr9	21823730	21824195	1.14587	0.00170443	Intron (ENSMUST00000217336.1/ENSMUSG00000032198.9, intron 26 of 49)	ENSMUSG00000047822.8	Angptl8	protein_coding
chr8	25523564	25523883	1.20807	0.00170443	Intron (ENSMUST00000155564.7/ENSMUSG00000031565.18, intron 2 of 3)	ENSMUSG00000031565.18	Fgfr1	protein_coding
chr5	33716775	33717273	1.14587	0.00170443	Downstream (2-3kb)	ENSMUSG00000054252.18	Fgfr3	protein_coding
chr18	10395744	10396333	1.17424	0.00170443	Intron (ENSMUST00000173356.7/ENSMUSG00000042942.18, intron 1 of 8)	ENSMUSG00000105513.1	Gm44409	miRNA
chr19	45809110	45809927	1.14587	0.00170443	Intron (ENSMUST00000079431.9/ENSMUSG00000025221.16, intron 1 of 8)	ENSMUSG00000025221.16	Kcnip2	protein_coding
chr11	78666089	78666852	1.20807	0.00170443	Intron (ENSMUST00000142739.7/ENSMUSG00000017376.15, intron 1 of 10)	ENSMUSG00000017376.15	Nlk	protein_coding
chr9	72815492	72816782	1.20807	0.00170443	Intron (ENSMUST00000055535.8/ENSMUSG00000036030.9, intron 2 of 19)	ENSMUSG00000036030.9	Prtg	protein_coding
chr2	164972751	164973042	1.17424	0.00170443	Intron (ENSMUST00000124372.5/ENSMUSG00000017740.17, intron 1 of 3)	ENSMUSG00000017740.17	Slc12a5	protein_coding
chr10	69924106	69924591	0.79468	0.00170521	Intron (ENSMUST00000218680.1/ENSMUSG00000069601.14, intron 24 of 42)	ENSMUSG00000048701.13	Ccdc6	protein_coding
chr12	12679742	12683776	0.79468	0.00170521	Promoter (<=1kb)	ENSMUSG00000098314.1	Gm27952	rRNA
chr6	113477746	113478308	0.8903	0.00174893	Intron (ENSMUST00000058300.13/ENSMUSG00000030281.16, intron 8 of 16)	ENSMUSG00000030284.11	Creld1	protein_coding
chr11	3334976	3335667	0.91354	0.00174893	Intron (ENSMUST00000045153.10/ENSMUSG00000034614.14, intron 5 of 5)	ENSMUSG00000053263.3	Gm12592	lncRNA
chr19	44740609	44740930	0.91354	0.00174893	Promoter (<=1kb)	ENSMUSG00000117823.1	Gm35610	lncRNA
chr17	70966359	70967017	0.91354	0.00174893	Promoter (<=1kb)	ENSMUSG00000117079.1	Gm41611	lncRNA
chr7	6772946	6773446	0.91354	0.00174893	Intron (ENSMUST00000200535.5/ENSMUSG00000051527.11, intron 3 of 8)	ENSMUSG00000109416.1	Gm44863	TEC
chr5	143355731	143356000	0.8903	0.00174893	Promoter (1-2kb)	ENSMUSG00000010825.17	Grid2ip	protein_coding
chr1	132199292	132200155	0.87563	0.00174893	Promoter (1-2kb)	ENSMUSG00000065435.1	Mir135b	miRNA
chr10	79919366	79920358	0.8903	0.00174893	Promoter (<=1kb)	ENSMUSG00000035781.14	R3hdm4	protein_coding
chr4	137724328	137725770	0.91354	0.00174893	Exon (ENSMUST00000105835.7/ENSMUSG00000041351.16, exon 19 of 25)	ENSMUSG00000087476.1	Rap1gapos	lncRNA
chr18	47326077	47326562	0.91354	0.00174893	Intron (ENSMUST00000019791.13/ENSMUSG00000019647.16, intron 1 of 18)	ENSMUSG00000019647.16	Sema6a	protein_coding
chr6	83071058	83071582	0.8903	0.00174893	Promoter (<=1kb)	ENSMUSG00000068327.5	Tlx2	protein_coding
chr16	8779133	8779638	0.8903	0.00174893	Intron (ENSMUST00000160405.7/ENSMUSG00000022710.17, intron 1 of 31)	ENSMUSG00000022710.17	Usp7	protein_coding
chr11	120647465	120649153	0.70932	0.00175571	Promoter (<=1kb)	ENSMUSG00000025141.3	Myadml2	protein_coding
chr2	75986256	75990957	0.70168	0.00175571	3' UTR	ENSMUSG00000075271.4	Ttc30a1	protein_coding
chr18	42760910	42762031	0.74448	0.0017927	Intron (ENSMUST00000136118.7/ENSMUSG00000024500.20, intron 1 of 8)	ENSMUSG00000117926.1	C030004G16Rik	lncRNA
chr11	94700342	94701082	0.72704	0.0017927	Intron (ENSMUST00000069852.1/ENSMUSG00000056008.1, intron 1 of 1)	ENSMUSG00000056008.1	Gm11541	protein_coding
chr1	136706775	136707885	0.74448	0.0017927	Intron (ENSMUST00000181274.1/ENSMUSG00000097448.1, intron 2 of 4)	ENSMUSG00000092912.1	Gm24086	snRNA
chr2	156689247	156690177	1.05251	0.0017935	Intron (ENSMUST00000109567.9/ENSMUSG00000061689.15, intron 2 of 12)	ENSMUSG00000086638.7	4930405A21Rik	lncRNA
chr17	47572227	47572739	1.05251	0.0017935	Exon (ENSMUST00000183014.1/ENSMUSG00000034165.16, exon 2 of 3)	ENSMUSG00000023988.8	Bysl	protein_coding
chr8	25524265	25524624	1.1057	0.0017935	Intron (ENSMUST00000155564.7/ENSMUSG00000031565.18, intron 2 of 3)	ENSMUSG00000031565.18	Fgfr1	protein_coding
chr11	36217449	36218168	1.0539	0.0017935	Intron (ENSMUST00000102801.7/ENSMUSG00000049336.16, intron 8 of 30)	ENSMUSG00000086375.1	Gm12127	lncRNA
chr7	34718782	34719701	1.07939	0.0017935	Intron (ENSMUST00000238947.1/ENSMUSG00000060402.8, intron 2 of 3)	ENSMUSG00000087127.1	Gm12756	lncRNA
chr11	50767488	50767779	1.05251	0.0017935	Intron (ENSMUST00000142118.2/ENSMUSG00000036545.9, intron 5 of 20)	ENSMUSG00000088205.1	Gm23392	rRNA
chr3	34555771	34556883	1.05251	0.0017935	Intron (ENSMUST00000196793.4/ENSMUSG00000105265.4, intron 3 of 3)	ENSMUSG00000098795.1	Gm27403	misc_RNA
chr10	21446388	21446961	1.0539	0.0017935	Promoter (<=1kb)	ENSMUSG00000112738.1	Gm48386	processed_pseudogene
chr19	10416800	10417144	1.1057	0.0017935	Intron (ENSMUST00000073899.5/ENSMUSG00000024743.16, intron 2 of 8)	ENSMUSG00000118310.1	Gm50268	TEC
chr6	122565532	122565868	1.05251	0.0017935	Promoter (1-2kb)	ENSMUSG00000089931.1	Gm8459	processed_pseudogene
chr4	135684048	135684848	1.1057	0.0017935	Promoter (1-2kb)	ENSMUSG00000062157.6	Ifnlr1	protein_coding
chr5	117660104	117661106	1.05251	0.0017935	Intron (ENSMUST00000180430.1/ENSMUSG00000061578.8, intron 5 of 20)	ENSMUSG00000029361.18	Nos1	protein_coding
chr2	59650742	59651482	1.13224	0.0017935	Intron (ENSMUST00000112568.7/ENSMUSG00000035168.16, intron 2 of 26)	ENSMUSG00000035168.16	Tanc1	protein_coding
chr4	126984968	126985410	1.24325	0.00179595	Promoter (1-2kb)	ENSMUSG00000081609.1	Gm12939	processed_pseudogene
chr2	157891252	157891544	1.27284	0.00179595	3' UTR	ENSMUSG00000062846.7	Gm14176	processed_pseudogene
chr13	54319803	54320101	1.27284	0.00179595	Intron (ENSMUST00000220818.1/ENSMUSG00000113404.1, intron 1 of 1)	ENSMUSG00000113404.1	Gm48622	lncRNA
chr2	115885718	115886060	1.27284	0.00179595	Intron (ENSMUST00000028639.12/ENSMUSG00000027210.20, intron 9 of 11)	ENSMUSG00000027210.20	Meis2	protein_coding
chr11	81291597	81292327	0.9467	0.00179811	Intron (ENSMUST00000066197.6/ENSMUSG00000020704.13, intron 1 of 9)	ENSMUSG00000086971.1	4930527B05Rik	lncRNA
chr5	103781434	103782416	0.93981	0.00179811	Intron (ENSMUST00000126335.1/ENSMUSG00000029313.18, intron 2 of 6)	ENSMUSG00000029313.18	Aff1	protein_coding
chr6	84638813	84639112	0.9467	0.00179811	Intron (ENSMUST00000160197.5/ENSMUSG00000033769.16, intron 20 of 21)	ENSMUSG00000063415.12	Cyp26b1	protein_coding
chr6	134041161	134041454	0.92236	0.00179811	Intron (ENSMUST00000081028.12/ENSMUSG00000030199.16, intron 1 of 7)	ENSMUSG00000030199.16	Etv6	protein_coding
chr10	61047302	61048240	0.93981	0.00179811	Intron (ENSMUST00000176406.1/ENSMUSG00000093573.1, intron 2 of 2)	ENSMUSG00000093573.1	Gm20610	lncRNA
chr8	120404246	120404587	0.90527	0.00179811	Intron (ENSMUST00000127664.1/ENSMUSG00000092329.1, intron 1 of 15)	ENSMUSG00000080549.2	Gm22715	miRNA
chr6	92272981	92273441	0.9467	0.00179811	Promoter (1-2kb)	ENSMUSG00000108140.1	Gm44803	processed_pseudogene
chr19	29941514	29942182	0.93981	0.00179811	Intron (ENSMUST00000120388.8/ENSMUSG00000024810.16, intron 1 of 7)	ENSMUSG00000024810.16	Il33	protein_coding
chr11	104232800	104233115	0.96415	0.00179811	Promoter (1-2kb)	ENSMUSG00000018411.17	Mapt	protein_coding
chr6	52010279	52011190	0.92236	0.00179811	Promoter (1-2kb)	ENSMUSG00000059182.7	Skap2	protein_coding
chr11	4764082	4764407	0.84307	0.00179887	Downstream (1-2kb)	ENSMUSG00000009075.2	Cabp7	protein_coding
chr19	45741398	45742143	0.80874	0.00179887	Promoter (<=1kb)	ENSMUSG00000025219.13	Fgf8	protein_coding
chr18	34696755	34698205	0.80874	0.00179887	Intron (ENSMUST00000025224.8/ENSMUSG00000024366.8, intron 3 of 7)	ENSMUSG00000024366.8	Gfra3	protein_coding
chr11	20145205	20146186	0.84307	0.00179887	Promoter (<=1kb)	ENSMUSG00000085035.1	Gm12031	lncRNA
chr18	37823085	37823795	0.84307	0.00179887	Promoter (<=1kb)	ENSMUSG00000102828.5	Gm38182	lncRNA
chr17	30864140	30864390	0.82084	0.00179887	Intron (ENSMUST00000170651.1/ENSMUSG00000033826.10, intron 91 of 92)	ENSMUSG00000117760.1	Gm41561	lncRNA
chr6	127247838	127249394	0.82084	0.00179887	Downstream (2-3kb)	ENSMUSG00000107013.1	Gm43635	lncRNA
chr6	99930088	99931123	0.84307	0.00179887	Intron (ENSMUST00000204298.1/ENSMUSG00000107528.1, intron 2 of 2)	ENSMUSG00000107528.1	Gm44442	lncRNA
chr8	26995324	26995680	0.84307	0.00179887	Promoter (<=1kb)	ENSMUSG00000109621.1	Gm45370	lncRNA
chr4	155192159	155193068	0.83097	0.00179887	Intron (ENSMUST00000084103.9/ENSMUSG00000029050.15, intron 2 of 7)	ENSMUSG00000029050.15	Ski	protein_coding
chr16	90129663	90132326	0.80874	0.00179887	Intron (ENSMUST00000114124.8/ENSMUSG00000002489.16, intron 1 of 11)	ENSMUSG00000002489.16	Tiam1	protein_coding
chr18	34542458	34542765	0.82084	0.00179887	Promoter (<=1kb)	ENSMUSG00000012282.2	Wnt8a	protein_coding
chr5	137481473	137482673	0.84307	0.00179887	Downstream (<1kb)	ENSMUSG00000079173.11	Zan	protein_coding
chr18	61786423	61787140	0.74319	0.00180984	Promoter (<=1kb)	ENSMUSG00000033032.15	Afap1l1	protein_coding
chr11	55772422	55773051	0.77455	0.00180984	Promoter (<=1kb)	ENSMUSG00000086020.1	Gm12239	lncRNA
chr11	121117231	121118757	0.74319	0.00180984	Promoter (<=1kb)	ENSMUSG00000039337.3	Tex19.2	protein_coding
chr11	87466104	87466887	0.99864	0.00181792	Promoter (<=1kb)	ENSMUSG00000083894.1	Gm11489	processed_pseudogene
chr11	68131427	68131900	0.99864	0.00181792	Intron (ENSMUST00000021285.13/ENSMUSG00000020903.13, intron 7 of 7)	ENSMUSG00000083924.1	Gm12304	processed_pseudogene
chr4	117389454	117389915	0.97309	0.00181792	Intron (ENSMUST00000030439.14/ENSMUSG00000028677.19, intron 2 of 14)	ENSMUSG00000086876.1	Gm12828	lncRNA
chr4	154505174	154505928	0.99864	0.00181792	Intron (ENSMUST00000030902.12/ENSMUSG00000039410.16, intron 2 of 16)	ENSMUSG00000086565.1	Gm13133	lncRNA
chr8	8480617	8481002	0.97309	0.00181792	Intron (ENSMUST00000208946.1/ENSMUSG00000109127.1, intron 1 of 5)	ENSMUSG00000109127.1	Gm31135	lncRNA
chr8	47316551	47317186	1.01962	0.00181792	Intron (ENSMUST00000211882.1/ENSMUSG00000038143.16, intron 2 of 5)	ENSMUSG00000109606.1	Gm45537	TEC
chr11	33934906	33935277	1.01962	0.00181792	Intron (ENSMUST00000238903.1/ENSMUSG00000053519.17, intron 1 of 7)	ENSMUSG00000020155.2	Kcnmb1	protein_coding
chr2	74722162	74722652	0.97309	0.00181792	5' UTR	ENSMUSG00000065500.3	Mir10b	miRNA
chr16	76317984	76318467	0.97309	0.00181792	Intron (ENSMUST00000121927.7/ENSMUSG00000048490.14, intron 3 of 3)	ENSMUSG00000048490.14	Nrip1	protein_coding
chr2	130577563	130578197	0.97309	0.00181792	Promoter (1-2kb)	ENSMUSG00000027301.7	Oxt	protein_coding
chr10	79785826	79786971	0.99864	0.00181792	Exon (ENSMUST00000020573.12/ENSMUSG00000020323.14, exon 3 of 5)	ENSMUSG00000020323.14	Prss57	protein_coding
chr19	53683275	53683535	0.97309	0.00181792	Intron (ENSMUST00000164202.8/ENSMUSG00000043639.15, intron 1 of 13)	ENSMUSG00000043639.15	Rbm20	protein_coding
chr19	53069346	53070341	0.97309	0.00181792	Intron (ENSMUST00000235589.1/ENSMUSG00000099988.7, intron 1 of 2)	ENSMUSG00000025027.18	Xpnpep1	protein_coding
chr19	10266709	10268427	0.67182	0.00183914	Intron (ENSMUST00000039327.10/ENSMUSG00000035735.10, intron 5 of 19)	ENSMUSG00000118330.1	Gm30042	lncRNA
chr15	76364972	76365331	1.36766	0.00184945	3' UTR	ENSMUSG00000022554.7	Hgh1	protein_coding
chr3	88196068	88197486	0.8703	0.00188377	Downstream (1-2kb)	ENSMUSG00000097428.1	AW047730	lncRNA
chr6	143293884	143294841	0.85637	0.00188377	Intron (ENSMUST00000160188.7/ENSMUSG00000072679.10, intron 4 of 4)	ENSMUSG00000072679.10	D6Ertd474e	lncRNA
chr11	118538892	118539520	0.8703	0.00188377	Intron (ENSMUST00000117731.7/ENSMUSG00000025576.17, intron 3 of 13)	ENSMUSG00000087036.1	Gm11748	lncRNA
chr6	4736985	4738002	0.8703	0.00188377	Exon (ENSMUST00000123907.2/ENSMUSG00000004631.15, exon 2 of 8)	ENSMUSG00000004631.15	Sgce	protein_coding
chr8	25818541	25819425	0.8703	0.00188377	3' UTR	ENSMUSG00000031574.8	Star	protein_coding
chr11	115321883	115322377	0.85637	0.00188377	Promoter (<=1kb)	ENSMUSG00000045288.10	Ush1g	protein_coding
chr10	41879896	41881917	0.70154	0.00188643	Intron (ENSMUST00000099931.10/ENSMUSG00000038332.13, intron 1 of 9)	ENSMUSG00000111131.1	9930024M15Rik	TEC
chr11	88135806	88144970	0.70154	0.00188643	Intron (ENSMUST00000018522.12/ENSMUSG00000018378.13, intron 1 of 10)	ENSMUSG00000018378.13	Cuedc1	protein_coding
chr11	11850044	11850303	0.75458	0.00191545	Intron (ENSMUST00000066237.9/ENSMUSG00000020182.16, intron 6 of 14)	ENSMUSG00000086391.1	1700042O10Rik	lncRNA
chr11	119078598	119079516	0.75458	0.00191545	3' UTR	ENSMUSG00000039989.7	Cbx4	protein_coding
chr7	45134948	45135469	0.77567	0.00191545	Promoter (<=1kb)	ENSMUSG00000089989.10	Gm45713	protein_coding
chr10	69571840	69575357	0.74477	0.00191545	Intron (ENSMUST00000218194.1/ENSMUSG00000069601.14, intron 2 of 2)	ENSMUSG00000112729.1	Gm46231	processed_pseudogene
chr6	124996201	124996647	0.74477	0.00191545	Promoter (<=1kb)	ENSMUSG00000030329.11	Pianp	protein_coding
chr9	22134654	22135832	0.8073	0.00191815	Promoter (<=1kb)	ENSMUSG00000001348.15	Acp5	protein_coding
chr19	5841842	5842832	0.79571	0.00191815	Promoter (1-2kb)	ENSMUSG00000098543.1	Gm27533	misc_RNA
chr19	45233568	45233889	0.8073	0.00191815	Promoter (1-2kb)	ENSMUSG00000025216.9	Lbx1	protein_coding
chr11	49933358	49933747	0.8073	0.00191815	Intron (ENSMUST00000093141.11/ENSMUSG00000020374.16, intron 1 of 12)	ENSMUSG00000020374.16	Rasgef1c	protein_coding
chr11	115161433	115161816	0.8073	0.00191815	Promoter (1-2kb)	ENSMUSG00000020733.3	Slc9a3r1	protein_coding
chr10	41877755	41878578	1.13845	0.00194202	Intron (ENSMUST00000099931.10/ENSMUSG00000038332.13, intron 1 of 9)	ENSMUSG00000111131.1	9930024M15Rik	TEC
chr6	85251409	85251863	1.13845	0.00194202	Intron (ENSMUST00000045846.11/ENSMUSG00000033720.12, intron 10 of 13)	ENSMUSG00000033726.8	Emx1	protein_coding
chr2	156431017	156431398	1.13845	0.00194202	Intron (ENSMUST00000103137.9/ENSMUSG00000027624.20, intron 1 of 22)	ENSMUSG00000027624.20	Epb41l1	protein_coding
chr11	118603457	118603723	1.13845	0.00194202	Intron (ENSMUST00000117731.7/ENSMUSG00000025576.17, intron 3 of 13)	ENSMUSG00000087036.1	Gm11748	lncRNA
chr12	72739246	72739784	1.16972	0.00194202	Promoter (1-2kb)	ENSMUSG00000112989.1	Gm48143	processed_pseudogene
chr17	36023441	36023711	1.16972	0.00194202	Intron (ENSMUST00000173900.1/ENSMUSG00000092368.1, intron 1 of 1)	ENSMUSG00000053835.17	H2-T24	protein_coding
chr2	38342539	38343175	1.16972	0.00194202	Intron (ENSMUST00000143783.8/ENSMUSG00000000247.11, intron 1 of 4)	ENSMUSG00000000247.11	Lhx2	protein_coding
chr1	167291836	167292695	1.11047	0.00194202	Promoter (1-2kb)	ENSMUSG00000098379.1	Mir6347	miRNA
chr8	84771782	84772313	1.11047	0.00194202	Exon (ENSMUST00000109764.7/ENSMUSG00000001911.16, exon 2 of 11)	ENSMUSG00000001911.16	Nfix	protein_coding
chr11	87488930	87489542	1.13845	0.00194202	Intron (ENSMUST00000060835.11/ENSMUSG00000010342.16, intron 5 of 30)	ENSMUSG00000105115.1	Rnu3b2	snoRNA
chr11	81364813	81365079	0.91287	0.00195294	Intron (ENSMUST00000066197.6/ENSMUSG00000020704.13, intron 1 of 9)	ENSMUSG00000086971.1	4930527B05Rik	lncRNA
chr2	167783072	167783527	0.89646	0.00195294	Promoter (1-2kb)	ENSMUSG00000087624.1	9230111E07Rik	lncRNA
chr2	31746647	31746976	0.93693	0.00195294	Intron (ENSMUST00000075759.12/ENSMUSG00000026842.16, intron 1 of 10)	ENSMUSG00000118600.1	AL929275.1	protein_coding
chr2	91928910	91929156	0.89646	0.00195294	Promoter (1-2kb)	ENSMUSG00000040495.4	Chrm4	protein_coding
chr2	103294893	103295248	0.91287	0.00195294	Intron (ENSMUST00000090475.9/ENSMUSG00000012350.15, intron 1 of 8)	ENSMUSG00000012350.15	Ehf	protein_coding
chr4	41703637	41704757	0.93693	0.00195294	Intron (ENSMUST00000108041.7/ENSMUSG00000073889.10, intron 2 of 13)	ENSMUSG00000073889.10	Il11ra1	protein_coding
chr19	7177283	7177665	0.89646	0.00195294	Intron (ENSMUST00000040261.6/ENSMUSG00000036278.7, intron 3 of 10)	ENSMUSG00000024767.11	Otub1	protein_coding
chr11	66523089	66523524	0.91287	0.00195294	Intron (ENSMUST00000123454.7/ENSMUSG00000053930.13, intron 1 of 5)	ENSMUSG00000053930.13	Shisa6	protein_coding
chr12	105010671	105011192	0.91287	0.00195294	Promoter (<=1kb)	ENSMUSG00000054150.12	Syne3	protein_coding
chr19	46477181	46477544	0.91287	0.00195294	Intron (ENSMUST00000039922.12/ENSMUSG00000025231.17, intron 10 of 11)	ENSMUSG00000025034.9	Trim8	protein_coding
chr11	88620536	88621282	0.69706	0.00198075	Intron (ENSMUST00000107909.7/ENSMUSG00000069769.13, intron 5 of 13)	ENSMUSG00000069769.13	Msi2	protein_coding
chr9	43266874	43268029	0.98345	0.00199634	Exon (ENSMUST00000210802.1/ENSMUSG00000095385.3, exon 8 of 8)	ENSMUSG00000095385.3	D630033O11Rik	lncRNA
chr11	100682458	100682848	0.96395	0.00199634	Intron (ENSMUST00000153494.1/ENSMUSG00000014198.15, intron 1 of 2)	ENSMUSG00000085604.1	Dhx58os	lncRNA
chr2	163513070	163514193	0.98345	0.00199634	Promoter (<=1kb)	ENSMUSG00000088408.1	Gm25881	snRNA
chr9	96514836	96515846	0.95821	0.00199634	Intron (ENSMUST00000190704.2/ENSMUSG00000099564.2, intron 4 of 10)	ENSMUSG00000099564.2	Gm28729	protein_coding
chr1	153096176	153096412	0.96395	0.00199634	Intron (ENSMUST00000186368.6/ENSMUSG00000042751.14, intron 8 of 11)	ENSMUSG00000099969.1	Gm28960	lncRNA
chr6	114402157	114402739	0.95821	0.00199634	Intron (ENSMUST00000088987.2/ENSMUSG00000053004.9, intron 1 of 2)	ENSMUSG00000053004.9	Hrh1	protein_coding
chr11	34490451	34490940	0.98345	0.00199634	Intron (ENSMUST00000093193.11/ENSMUSG00000020143.15, intron 25 of 51)	ENSMUSG00000069911.11	Insyn2b	protein_coding
chr11	4259094	4259350	0.93872	0.00199634	Promoter (1-2kb)	ENSMUSG00000034394.14	Lif	protein_coding
chr11	120653744	120654101	0.93872	0.00199634	3' UTR	ENSMUSG00000053613.6	Notumos	lncRNA
chr9	65181092	65181725	0.96395	0.00199634	Exon (ENSMUST00000034961.5/ENSMUSG00000032394.6, exon 7 of 14)	ENSMUSG00000032392.11	Parp16	protein_coding
chr11	107457910	107458278	0.98345	0.00199634	Intron (ENSMUST00000103064.9/ENSMUSG00000040430.18, intron 1 of 9)	ENSMUSG00000040430.18	Pitpnc1	protein_coding
chr11	96984465	96985040	0.96395	0.00199634	Promoter (1-2kb)	ENSMUSG00000018678.13	Sp2	protein_coding
chr6	142800778	142801025	0.95821	0.00199634	Intron (ENSMUST00000156662.7/ENSMUSG00000048473.15, intron 2 of 6)	ENSMUSG00000048473.15	Sult6b2	protein_coding
chr6	125548146	125548449	0.95821	0.00199634	Promoter (1-2kb)	ENSMUSG00000001930.17	Vwf	protein_coding
chr19	40927716	40928179	0.98345	0.00199634	Downstream (<1kb)	ENSMUSG00000049164.7	Zfp518a	protein_coding
chr11	107517714	107518504	1.0557	0.00199951	Intron (ENSMUST00000149428.1/ENSMUSG00000085864.1, intron 4 of 4)	ENSMUSG00000085864.1	C330019F10Rik	lncRNA
chr11	77917556	77918506	1.03168	0.00199951	Intron (ENSMUST00000132487.1/ENSMUSG00000055045.5, intron 2 of 2)	ENSMUSG00000055045.5	Gm11190	lncRNA
chr19	44795253	44795514	1.02916	0.00199951	Intron (ENSMUST00000174490.8/ENSMUSG00000004231.15, intron 5 of 9)	ENSMUSG00000092469.1	Gm20395	lncRNA
chr17	30714618	30715032	1.02916	0.00199951	Intron (ENSMUST00000170651.1/ENSMUSG00000033826.10, intron 32 of 92)	ENSMUSG00000094785.1	Gm24661	snRNA
chr9	42782444	42783342	1.03168	0.00199951	Intron (ENSMUST00000114865.7/ENSMUSG00000032017.14, intron 3 of 20)	ENSMUSG00000076355.2	Gm27509	miRNA
chr1	136578911	136579228	1.02916	0.00199951	Promoter (<=1kb)	ENSMUSG00000104509.1	Gm33994	lncRNA
chr6	100576745	100577200	1.02916	0.00199951	Intron (ENSMUST00000113312.8/ENSMUSG00000035378.17, intron 10 of 10)	ENSMUSG00000079224.5	Gm6565	processed_pseudogene
chr13	23549118	23549526	1.02916	0.00199951	Downstream (1-2kb)	ENSMUSG00000069274.3	H4c6	protein_coding
chr18	10501813	10502103	1.03168	0.00199951	Exon (ENSMUST00000173356.7/ENSMUSG00000042942.18, exon 9 of 9)	ENSMUSG00000094111.2	Nutf2-ps2	processed_pseudogene
chr4	140774788	140775101	1.03168	0.00199951	Promoter (<=1kb)	ENSMUSG00000025330.6	Padi4	protein_coding
chr14	28470353	28471117	1.0557	0.00199951	Intron (ENSMUST00000210135.1/ENSMUSG00000040640.11, intron 19 of 19)	ENSMUSG00000021994.15	Wnt5a	protein_coding
chr8	121938177	121939293	0.81594	0.00202034	Intron (ENSMUST00000127664.1/ENSMUSG00000092329.1, intron 1 of 15)	ENSMUSG00000025317.7	Car5a	protein_coding
chr10	60505187	60506060	0.83892	0.00202034	Intron (ENSMUST00000073242.10/ENSMUSG00000012819.15, intron 8 of 66)	ENSMUSG00000090439.3	Gm17455	protein_coding
chr6	99266178	99266436	0.83892	0.00202034	5' UTR	ENSMUSG00000093559.1	Gm20705	lncRNA
chr11	78825228	78825675	0.8292	0.00202034	Promoter (<=1kb)	ENSMUSG00000088748.1	Gm23219	snRNA
chr11	116019707	116020977	0.83892	0.00202034	Downstream (<1kb)	ENSMUSG00000016559.14	H3f3b	protein_coding
chr11	116628611	116628917	0.8292	0.00202034	Promoter (1-2kb)	ENSMUSG00000020806.15	Rhbdf2	protein_coding
chr9	107608156	107609385	0.83892	0.00202034	Promoter (<=1kb)	ENSMUSG00000057969.15	Sema3b	protein_coding
chr11	97561906	97562175	0.83892	0.00202034	Intron (ENSMUST00000107596.8/ENSMUSG00000038453.17, intron 1 of 19)	ENSMUSG00000038453.17	Srcin1	protein_coding
chr11	48823125	48823611	0.83892	0.00202034	Downstream (1-2kb)	ENSMUSG00000040350.16	Trim7	protein_coding
chr11	19074558	19075443	0.73712	0.00202186	Intron (ENSMUST00000144854.1/ENSMUSG00000086025.1, intron 4 of 4)	ENSMUSG00000086025.1	4933406G16Rik	lncRNA
chr11	68090218	68090692	0.72776	0.00202186	Intron (ENSMUST00000021285.13/ENSMUSG00000020903.13, intron 6 of 7)	ENSMUSG00000083924.1	Gm12304	processed_pseudogene
chr6	122744049	122744300	0.74659	0.00202186	Intron (ENSMUST00000165884.7/ENSMUSG00000003153.10, intron 2 of 4)	ENSMUSG00000012396.12	Nanog	protein_coding
chr11	94134353	94134632	0.7729	0.00203858	Promoter (<=1kb)	ENSMUSG00000086003.7	B230206L02Rik	lncRNA
chr11	77922771	77923097	0.7509	0.00203858	Intron (ENSMUST00000132487.1/ENSMUSG00000055045.5, intron 1 of 2)	ENSMUSG00000055045.5	Gm11190	lncRNA
chr6	116054812	116056103	0.795	0.00203858	Exon (ENSMUST00000205160.1/ENSMUSG00000030126.17, exon 1 of 1)	ENSMUSG00000092625.2	Gm20404	lncRNA
chr11	88695902	88696911	0.78388	0.00203858	Intron (ENSMUST00000107909.7/ENSMUSG00000069769.13, intron 5 of 13)	ENSMUSG00000069769.13	Msi2	protein_coding
chr11	82402405	82402713	0.7509	0.00203858	Intron (ENSMUST00000092852.5/ENSMUSG00000020701.12, intron 1 of 9)	ENSMUSG00000020701.12	Tmem132e	protein_coding
chr11	5149080	5149594	0.69311	0.00207554	Intron (ENSMUST00000062821.12/ENSMUSG00000034164.17, intron 1 of 14)	ENSMUSG00000034164.17	Emid1	protein_coding
chr11	86500152	86502270	0.68525	0.00207554	3' UTR	ENSMUSG00000020521.7	Rnft1	protein_coding
chr5	113115128	113115437	1.19386	0.00207915	Intron (ENSMUST00000212276.1/ENSMUSG00000051339.10, intron 1 of 7)	ENSMUSG00000104576.1	F830115B05Rik	TEC
chr4	117482273	117482718	1.15703	0.00207915	Intron (ENSMUST00000030439.14/ENSMUSG00000028677.19, intron 2 of 14)	ENSMUSG00000087228.1	Gm12827	lncRNA
chr17	5327294	5327669	1.19386	0.00207915	Exon (ENSMUST00000092723.10/ENSMUSG00000069729.14, exon 13 of 19)	ENSMUSG00000101133.1	Gm29050	lncRNA
chr6	101325010	101325279	1.1862	0.00207915	Intron (ENSMUST00000075994.10/ENSMUSG00000035357.17, intron 3 of 9)	ENSMUSG00000108067.1	Gm43953	TEC
chr2	115684896	115685142	1.22304	0.00207915	Intron (ENSMUST00000166472.7/ENSMUSG00000040282.13, intron 8 of 10)	ENSMUSG00000088606.1	Mir1951	miRNA
chr11	88712823	88713274	1.15703	0.00207915	Intron (ENSMUST00000107909.7/ENSMUSG00000069769.13, intron 4 of 13)	ENSMUSG00000069769.13	Msi2	protein_coding
chr16	76363467	76364124	1.1862	0.00207915	Intron (ENSMUST00000121927.7/ENSMUSG00000048490.14, intron 1 of 3)	ENSMUSG00000048490.14	Nrip1	protein_coding
chr11	85524409	85526078	0.64036	0.00209185	Intron (ENSMUST00000108061.7/ENSMUSG00000059439.15, intron 16 of 27)	ENSMUSG00000087779.1	Gm23765	snRNA
chr11	85765437	85767392	0.64036	0.00209185	Exon (ENSMUST00000134305.1/ENSMUSG00000085514.1, exon 3 of 3)	ENSMUSG00000093278.1	Mir5110	miRNA
chr5	112158755	112159047	0.87315	0.00211003	Intron (ENSMUST00000197688.1/ENSMUSG00000104538.1, intron 1 of 1)	ENSMUSG00000104538.1	1700016B01Rik	lncRNA
chr18	42869061	42869406	0.87315	0.00211003	Intron (ENSMUST00000136118.7/ENSMUSG00000024500.20, intron 1 of 8)	ENSMUSG00000084959.1	4933407I08Rik	lncRNA
chr8	120384400	120384809	0.88864	0.00211003	Intron (ENSMUST00000127664.1/ENSMUSG00000092329.1, intron 1 of 15)	ENSMUSG00000080549.2	Gm22715	miRNA
chr8	120393070	120393375	0.88864	0.00211003	Intron (ENSMUST00000127664.1/ENSMUSG00000092329.1, intron 1 of 15)	ENSMUSG00000080549.2	Gm22715	miRNA
chr18	47199963	47200653	0.88864	0.00211003	Intron (ENSMUST00000234124.1/ENSMUSG00000042705.9, intron 6 of 6)	ENSMUSG00000093158.1	Gm25036	miRNA
chr18	25567054	25567302	0.87315	0.00211003	Intron (ENSMUST00000115816.2/ENSMUSG00000024268.16, intron 2 of 12)	ENSMUSG00000114306.1	Gm3227	lncRNA
chr11	35543427	35544239	0.87315	0.00211003	Intron (ENSMUST00000069837.3/ENSMUSG00000056427.10, intron 5 of 35)	ENSMUSG00000065583.1	Mir218-2	miRNA
chr11	98346894	98347196	0.87315	0.00211003	Promoter (1-2kb)	ENSMUSG00000061718.12	Ppp1r1b	protein_coding
chr18	47331712	47332918	0.87315	0.00211003	Intron (ENSMUST00000019791.13/ENSMUSG00000019647.16, intron 1 of 18)	ENSMUSG00000019647.16	Sema6a	protein_coding
chr18	47328216	47329136	0.87315	0.00211003	Intron (ENSMUST00000019791.13/ENSMUSG00000019647.16, intron 1 of 18)	ENSMUSG00000019647.16	Sema6a	protein_coding
chr15	100686874	100687793	0.73938	0.00212891	Promoter (<=1kb)	ENSMUSG00000023031.8	Cela1	protein_coding
chr11	96461203	96461811	0.73023	0.00212891	Intron (ENSMUST00000153012.1/ENSMUSG00000075586.4, intron 2 of 2)	ENSMUSG00000075586.4	Gm11529	lncRNA
chr11	96623951	96624953	0.73023	0.00212891	Intron (ENSMUST00000103154.10/ENSMUSG00000057058.16, intron 4 of 12)	ENSMUSG00000085242.1	Gm11537	lncRNA
chr11	117059640	117060869	0.72117	0.00212891	Promoter (1-2kb)	ENSMUSG00000085104.1	Gm11731	lncRNA
chr19	44800749	44801045	0.73023	0.00212891	Intron (ENSMUST00000174490.8/ENSMUSG00000004231.15, intron 5 of 9)	ENSMUSG00000098952.1	Mir6405	miRNA
chr19	55895665	55896012	0.73023	0.00212891	Exon (ENSMUST00000127653.7/ENSMUSG00000024985.20, exon 1 of 4)	ENSMUSG00000099746.1	Ppnr	lncRNA
chr18	58555674	58556254	0.73938	0.00212891	Promoter (<=1kb)	ENSMUSG00000024600.8	Slc27a6	protein_coding
chr15	98803340	98804172	0.83575	0.00215831	3' UTR	ENSMUSG00000097414.2	B130046B21Rik	lncRNA
chr8	120181661	120182120	0.83575	0.00215831	Intron (ENSMUST00000127664.1/ENSMUSG00000092329.1, intron 1 of 15)	ENSMUSG00000042269.15	Fam92b	protein_coding
chr11	36757103	36757428	0.82587	0.00215831	Intron (ENSMUST00000102801.7/ENSMUSG00000049336.16, intron 4 of 30)	ENSMUSG00000065173.1	Gm22127	snRNA
chr6	94084083	94084672	0.80037	0.00215831	Intron (ENSMUST00000055224.14/ENSMUSG00000045095.16, intron 1 of 21)	ENSMUSG00000089069.1	Gm22840	snoRNA
chr6	101329110	101329372	0.83575	0.00215831	Promoter (<=1kb)	ENSMUSG00000108067.1	Gm43953	TEC
chr8	25215570	25216326	0.83575	0.00215831	Intron (ENSMUST00000210016.1/ENSMUSG00000065954.11, intron 1 of 5)	ENSMUSG00000065954.11	Tacc1	protein_coding
chr11	75799627	75800565	0.75137	0.00215993	Intron (ENSMUST00000127424.7/ENSMUSG00000087059.7, intron 2 of 4)	ENSMUSG00000020848.7	Doc2b	protein_coding
chr10	80189309	80190859	0.78383	0.00215993	3' UTR	ENSMUSG00000003070.6	Efna2	protein_coding
chr11	32604776	32604994	0.77314	0.00215993	Intron (ENSMUST00000102821.3/ENSMUSG00000020272.8, intron 12 of 18)	ENSMUSG00000020271.17	Fbxw11	protein_coding
chr9	65366375	65368345	0.75137	0.00215993	Promoter (1-2kb)	ENSMUSG00000111092.1	Gm17875	processed_pseudogene
chr8	120366679	120367572	0.78383	0.00215993	Intron (ENSMUST00000127664.1/ENSMUSG00000092329.1, intron 1 of 15)	ENSMUSG00000080549.2	Gm22715	miRNA
chr18	35953260	35953817	0.75137	0.00215993	Promoter (<=1kb)	ENSMUSG00000080529.1	Gm23882	miRNA
chr6	122708291	122708670	0.77314	0.00215993	Promoter (<=1kb)	ENSMUSG00000012396.12	Nanog	protein_coding
chr2	93190085	93190941	0.77314	0.00215993	Intron (ENSMUST00000150462.7/ENSMUSG00000068735.14, intron 2 of 6)	ENSMUSG00000068735.14	Trp53i11	protein_coding
chr2	93199121	93199548	0.75137	0.00215993	Exon (ENSMUST00000111266.7/ENSMUSG00000068735.14, exon 7 of 8)	ENSMUSG00000068735.14	Trp53i11	protein_coding
chr18	60652350	60653326	0.66976	0.00217069	Exon (ENSMUST00000137894.1/ENSMUSG00000043079.17, exon 2 of 4)	ENSMUSG00000043079.17	Synpo	protein_coding
chr19	55902220	55904363	0.63297	0.0021766	Intron (ENSMUST00000111662.10/ENSMUSG00000024985.20, intron 4 of 13)	ENSMUSG00000099746.1	Ppnr	lncRNA
chr4	124468604	124469387	0.92628	0.00217782	Intron (ENSMUST00000143859.7/ENSMUSG00000084757.7, intron 2 of 3)	ENSMUSG00000084757.7	1700057H15Rik	lncRNA
chr2	158181816	158182170	0.9449	0.00217782	Downstream (<1kb)	ENSMUSG00000078957.3	1700060C20Rik	lncRNA
chr18	42862264	42862737	0.92628	0.00217782	Intron (ENSMUST00000136118.7/ENSMUSG00000024500.20, intron 1 of 8)	ENSMUSG00000084959.1	4933407I08Rik	lncRNA
chr9	75412870	75413305	0.9449	0.00217782	Intron (ENSMUST00000180574.1/ENSMUSG00000097021.7, intron 2 of 3)	ENSMUSG00000097021.7	4933433G15Rik	lncRNA
chr2	168112794	168114322	0.96983	0.00217782	Promoter (<=1kb)	ENSMUSG00000118526.2	AL831766.1	unitary_pseudogene
chr10	79891917	79892697	0.96983	0.00217782	Promoter (1-2kb)	ENSMUSG00000061780.6	Cfd	protein_coding
chr8	25531119	25531458	0.95121	0.00217782	Intron (ENSMUST00000155564.7/ENSMUSG00000031565.18, intron 2 of 3)	ENSMUSG00000031565.18	Fgfr1	protein_coding
chr9	49529250	49530037	0.95121	0.00217782	Intron (ENSMUST00000216483.1/ENSMUSG00000079564.3, intron 2 of 5)	ENSMUSG00000079564.3	Gm11149	lncRNA
chr2	165958528	165959130	0.95121	0.00217782	Promoter (<=1kb)	ENSMUSG00000082924.1	Gm11462	processed_pseudogene
chr5	115302070	115302945	0.96983	0.00217782	Promoter (<=1kb)	ENSMUSG00000086368.2	Gm13830	lncRNA
chr5	67654402	67655170	0.96983	0.00217782	Intron (ENSMUST00000135930.7/ENSMUSG00000037685.15, intron 29 of 35)	ENSMUSG00000085363.1	Gm15478	lncRNA
chr6	128840853	128841398	0.92628	0.00217782	Promoter (1-2kb)	ENSMUSG00000107946.1	Gm44066	lncRNA
chr15	103130334	103130861	0.96983	0.00217782	Intron (ENSMUST00000181306.1/ENSMUSG00000097003.1, intron 3 of 6)	ENSMUSG00000116066.1	Gm49477	lncRNA
chr5	74961645	74961947	0.95121	0.00217782	Intron (ENSMUST00000101121.2/ENSMUSG00000072874.4, intron 2 of 4)	ENSMUSG00000072874.4	Gm6116	lncRNA
chr17	27518434	27518896	0.92628	0.00217782	Intron (ENSMUST00000231416.1/ENSMUSG00000063239.17, intron 1 of 8)	ENSMUSG00000063239.17	Grm4	protein_coding
chr8	24596018	24596387	0.90807	0.00217782	Promoter (<=1kb)	ENSMUSG00000031551.12	Ido1	protein_coding
chr11	88623429	88623675	0.92628	0.00217782	Intron (ENSMUST00000107909.7/ENSMUSG00000069769.13, intron 5 of 13)	ENSMUSG00000069769.13	Msi2	protein_coding
chr2	37849778	37850095	1.07875	0.00218656	Intron (ENSMUST00000102787.9/ENSMUSG00000035392.17, intron 18 of 21)	ENSMUSG00000035403.10	Crb2	protein_coding
chr11	96199129	96199434	1.07875	0.00218656	Promoter (<=1kb)	ENSMUSG00000099107.1	Gm27898	misc_RNA
chr1	89770008	89770635	1.07923	0.00218656	Intron (ENSMUST00000027521.14/ENSMUSG00000055013.16, intron 12 of 17)	ENSMUSG00000103252.1	Gm37521	TEC
chr5	123001888	123002616	1.05114	0.00218656	Intron (ENSMUST00000172729.1/ENSMUSG00000105311.1, intron 2 of 2)	ENSMUSG00000105311.1	Gm44574	lncRNA
chr17	56006423	56006910	1.05114	0.00218656	Promoter (<=1kb)	ENSMUSG00000003199.16	Mpnd	protein_coding
chr2	30930887	30931759	1.07875	0.00218656	Promoter (1-2kb)	ENSMUSG00000050737.13	Ptges	protein_coding
chr14	28469170	28469720	1.05114	0.00218656	Intron (ENSMUST00000210135.1/ENSMUSG00000040640.11, intron 19 of 19)	ENSMUSG00000021994.15	Wnt5a	protein_coding
chr13	41805336	41805818	1.31743	0.00218883	Intron (ENSMUST00000072012.9/ENSMUSG00000058022.14, intron 4 of 6)	ENSMUSG00000085759.1	1700061E18Rik	lncRNA
chr9	122291887	122292384	1.31743	0.00218883	Intron (ENSMUST00000042546.3/ENSMUSG00000037949.8, intron 1 of 12)	ENSMUSG00000037949.8	Ano10	protein_coding
chr7	70381263	70381843	1.27006	0.00218883	Intron (ENSMUST00000189966.6/ENSMUSG00000100005.7, intron 1 of 10)	ENSMUSG00000101559.1	Gm28258	lncRNA
chr18	10397475	10397813	1.27006	0.00218883	Intron (ENSMUST00000173356.7/ENSMUSG00000042942.18, intron 1 of 8)	ENSMUSG00000105513.1	Gm44409	miRNA
chr5	115360472	115360871	1.01183	0.00220998	Promoter (<=1kb)	ENSMUSG00000086352.1	4930401G09Rik	lncRNA
chr5	114174565	114175300	0.98563	0.00220998	Intron (ENSMUST00000102582.7/ENSMUSG00000042010.16, intron 2 of 52)	ENSMUSG00000042010.16	Acacb	protein_coding
chr11	88872826	88873480	0.96353	0.00220998	Intron (ENSMUST00000173677.1/ENSMUSG00000092399.1, intron 3 of 4)	ENSMUSG00000018428.15	Akap1	protein_coding
chr15	81939060	81939791	1.01183	0.00220998	Intron (ENSMUST00000038757.7/ENSMUSG00000042109.8, intron 1 of 3)	ENSMUSG00000042109.8	Csdc2	protein_coding
chr4	144899754	144901196	1.01183	0.00220998	Intron (ENSMUST00000105744.7/ENSMUSG00000066026.14, intron 2 of 5)	ENSMUSG00000066026.14	Dhrs3	protein_coding
chr11	114922089	114922572	1.00833	0.00220998	Downstream (<1kb)	ENSMUSG00000083677.1	Gm11699	processed_pseudogene
chr11	22626082	22626333	0.98563	0.00220998	Promoter (<=1kb)	ENSMUSG00000083008.1	Gm12053	processed_pseudogene
chr11	44685701	44685953	1.00833	0.00220998	Intron (ENSMUST00000109268.1/ENSMUSG00000057098.14, intron 6 of 15)	ENSMUSG00000085784.1	Gm12158	lncRNA
chr2	59563270	59563885	1.00833	0.00220998	Promoter (<=1kb)	ENSMUSG00000081157.1	Gm13552	processed_pseudogene
chr2	160616570	160616985	1.03453	0.00220998	Intron (ENSMUST00000109473.1/ENSMUSG00000078956.3, intron 1 of 2)	ENSMUSG00000078956.3	Gm14221	lncRNA
chr7	6911230	6912144	0.96353	0.00220998	Intron (ENSMUST00000200535.5/ENSMUSG00000051527.11, intron 4 of 8)	ENSMUSG00000109094.1	Gm44587	TEC
chr6	122778509	122778862	1.03453	0.00220998	Intron (ENSMUST00000165884.7/ENSMUSG00000003153.10, intron 2 of 4)	ENSMUSG00000107066.2	Gm4482	processed_pseudogene
chr4	136422860	136423162	0.98563	0.00220998	Promoter (<=1kb)	ENSMUSG00000070687.11	Htr1d	protein_coding
chr7	140964896	140965564	1.00833	0.00220998	Promoter (1-2kb)	ENSMUSG00000025491.14	Ifitm1	protein_coding
chr6	121113916	121114499	0.96353	0.00220998	Intron (ENSMUST00000204248.1/ENSMUSG00000051586.17, intron 1 of 14)	ENSMUSG00000108096.1	Minpp1-ps	processed_pseudogene
chr7	25091143	25091920	1.01183	0.00220998	3' UTR	ENSMUSG00000098441.1	Mir6537	miRNA
chr19	7169568	7170043	1.00833	0.00220998	Intron (ENSMUST00000040261.6/ENSMUSG00000036278.7, intron 3 of 10)	ENSMUSG00000024767.11	Otub1	protein_coding
chr2	152103219	152103523	0.96353	0.00220998	Promoter (1-2kb)	ENSMUSG00000032802.8	Srxn1	protein_coding
chr2	76081114	76082182	0.96353	0.00220998	Intron (ENSMUST00000099992.9/ENSMUSG00000075270.11, intron 10 of 19)	ENSMUSG00000075271.4	Ttc30a1	protein_coding
chr15	82266653	82267737	0.72402	0.00223644	Promoter (1-2kb)	ENSMUSG00000022456.18	Sept3	protein_coding
chr11	101605274	101606352	0.70335	0.00223644	Promoter (<=1kb)	ENSMUSG00000065820.1	Gm26316	snRNA
chr8	26265377	26266528	0.71525	0.00223644	Promoter (<=1kb)	ENSMUSG00000110417.1	Gm31727	lncRNA
chr11	100395589	100395854	0.6859	0.00223644	Promoter (1-2kb)	ENSMUSG00000001552.14	Jup	protein_coding
chr4	136247038	136249128	0.62623	0.00226147	Promoter (<=1kb)	ENSMUSG00000001604.14	Tcea3	protein_coding
chr6	125572520	125574581	0.61993	0.00226147	Intron (ENSMUST00000100941.8/ENSMUSG00000001930.17, intron 7 of 10)	ENSMUSG00000001930.17	Vwf	protein_coding
chr11	82255241	82255541	0.85213	0.00226889	Intron (ENSMUST00000138333.1/ENSMUSG00000020702.13, intron 7 of 10)	ENSMUSG00000020702.13	Ccl1	protein_coding
chr15	84072465	84073127	0.86679	0.00226889	Downstream (2-3kb)	ENSMUSG00000022441.17	Efcab6	protein_coding
chr1	64740560	64741736	0.82835	0.00226889	Exon (ENSMUST00000194323.1/ENSMUSG00000102140.1, exon 1 of 1)	ENSMUSG00000045005.9	Fzd5	protein_coding
chr11	81134399	81135130	0.86679	0.00226889	Intron (ENSMUST00000021045.12/ENSMUSG00000020704.13, intron 1 of 9)	ENSMUSG00000085130.1	Gm11417	lncRNA
chr11	88456698	88457541	0.85213	0.00226889	Intron (ENSMUST00000107909.7/ENSMUSG00000069769.13, intron 7 of 13)	ENSMUSG00000084411.2	Gm11510	processed_pseudogene
chr6	120152230	120152649	0.85213	0.00226889	Intron (ENSMUST00000112711.8/ENSMUSG00000041377.12, intron 1 of 3)	ENSMUSG00000095086.1	Gm25327	snRNA
chr11	67238143	67238590	0.82835	0.00226889	Promoter (<=1kb)	ENSMUSG00000057003.12	Myh4	protein_coding
chr1	86471245	86472415	0.86679	0.00226889	Promoter (1-2kb)	ENSMUSG00000101328.1	Rpl30-ps6	processed_pseudogene
chr11	116445232	116446056	0.86679	0.00226889	Exon (ENSMUST00000134182.2/ENSMUSG00000070331.14, exon 8 of 14)	ENSMUSG00000050628.6	Ubald2	protein_coding
chr11	11850603	11851026	0.7737	0.00228197	Intron (ENSMUST00000066237.9/ENSMUSG00000020182.16, intron 6 of 14)	ENSMUSG00000086391.1	1700042O10Rik	lncRNA
chr6	101244871	101245448	0.7737	0.00228197	Intron (ENSMUST00000075994.10/ENSMUSG00000035357.17, intron 3 of 9)	ENSMUSG00000108076.1	9530086O07Rik	TEC
chr2	170836285	170838186	0.7634	0.00228197	Intron (ENSMUST00000029075.4/ENSMUSG00000027560.4, intron 5 of 7)	ENSMUSG00000027560.4	Dok5	protein_coding
chr6	99205984	99206473	0.7634	0.00228197	Intron (ENSMUST00000113326.8/ENSMUSG00000030067.17, intron 2 of 17)	ENSMUSG00000105902.1	Gm49348	miRNA
chr6	91809286	91809937	0.7737	0.00228197	Intron (ENSMUST00000162293.7/ENSMUSG00000030098.15, intron 1 of 23)	ENSMUSG00000030098.15	Grip2	protein_coding
chr11	34411702	34412239	0.7737	0.00228197	Intron (ENSMUST00000165963.8/ENSMUSG00000069911.11, intron 3 of 3)	ENSMUSG00000069911.11	Insyn2b	protein_coding
chr11	80318912	80319745	0.7737	0.00228197	Exon (ENSMUST00000017836.7/ENSMUSG00000017692.8, exon 3 of 9)	ENSMUSG00000017692.8	Rhbdl3	protein_coding
chr2	168116657	168117175	0.78626	0.00229736	Promoter (1-2kb)	ENSMUSG00000118526.2	AL831766.1	unitary_pseudogene
chr11	94450608	94451184	0.79836	0.00229736	Intron (ENSMUST00000100561.9/ENSMUSG00000020866.17, intron 9 of 35)	ENSMUSG00000020866.17	Cacna1g	protein_coding
chr6	112931277	112931990	0.78626	0.00229736	Intron (ENSMUST00000088373.10/ENSMUSG00000030257.16, intron 1 of 21)	ENSMUSG00000108103.1	Gm44081	lncRNA
chr19	57196924	57198173	0.69799	0.0023443	5' UTR	ENSMUSG00000117684.1	4930449E18Rik	lncRNA
chr18	42691496	42692119	0.69799	0.0023443	Intron (ENSMUST00000136118.7/ENSMUSG00000024500.20, intron 5 of 8)	ENSMUSG00000117926.1	C030004G16Rik	lncRNA
chr11	11949136	11950045	0.68107	0.0023443	Exon (ENSMUST00000142877.1/ENSMUSG00000020176.17, exon 2 of 2)	ENSMUSG00000087990.2	Gm25058	scaRNA
chr8	26304461	26306049	0.71845	0.0023443	Intron (ENSMUST00000211122.1/ENSMUSG00000109682.1, intron 1 of 2)	ENSMUSG00000109682.1	Gm45307	lncRNA
chr11	99147594	99149277	0.65728	0.00236163	Exon (ENSMUST00000103134.3/ENSMUSG00000037944.8, exon 2 of 3)	ENSMUSG00000037944.8	Ccr7	protein_coding
chr11	113298059	113298502	0.88064	0.00236169	Intron (ENSMUST00000071539.9/ENSMUSG00000041654.15, intron 7 of 9)	ENSMUSG00000085421.1	4732490B19Rik	lncRNA
chr11	24058875	24059655	0.91517	0.00236169	5' UTR	ENSMUSG00000055010.1	A830031A19Rik	protein_coding
chr4	115971554	115972613	0.91517	0.00236169	Intron (ENSMUST00000125761.7/ENSMUSG00000034171.13, intron 13 of 14)	ENSMUSG00000028707.15	Dmbx1	protein_coding
chr2	35905186	35905839	0.88064	0.00236169	Intron (ENSMUST00000028248.10/ENSMUSG00000026885.13, intron 3 of 9)	ENSMUSG00000106994.1	Gm10829	TEC
chr11	97249448	97250406	0.88064	0.00236169	Intron (ENSMUST00000167806.7/ENSMUSG00000001441.13, intron 3 of 17)	ENSMUSG00000086680.2	Gm11592	lncRNA
chr11	119213015	119214085	0.91517	0.00236169	Intron (ENSMUST00000036113.3/ENSMUSG00000039976.4, intron 1 of 11)	ENSMUSG00000087404.1	Gm11752	lncRNA
chr11	3947962	3948409	0.88064	0.00236169	Intron (ENSMUST00000042344.1/ENSMUSG00000034493.1, intron 1 of 1)	ENSMUSG00000082816.1	Gm11953	processed_pseudogene
chr17	90765845	90767021	0.91517	0.00236169	Intron (ENSMUST00000072671.13/ENSMUSG00000024109.18, intron 4 of 20)	ENSMUSG00000092549.1	Gm20491	processed_pseudogene
chr11	36584866	36585314	0.88064	0.00236169	Intron (ENSMUST00000102801.7/ENSMUSG00000049336.16, intron 4 of 30)	ENSMUSG00000065173.1	Gm22127	snRNA
chr11	29882704	29883165	0.88064	0.00236169	Intron (ENSMUST00000058902.5/ENSMUSG00000044072.14, intron 5 of 41)	ENSMUSG00000088135.1	Gm22588	snoRNA
chr11	94958797	94959162	0.91517	0.00236169	Promoter (<=1kb)	ENSMUSG00000089404.1	Gm24877	misc_RNA
chr19	5800033	5800295	0.88064	0.00236169	Promoter (<=1kb)	ENSMUSG00000098462.1	Gm27694	misc_RNA
chr16	29823030	29823639	0.89773	0.00236169	Intron (ENSMUST00000181815.1/ENSMUSG00000097307.1, intron 1 of 1)	ENSMUSG00000116891.1	Gm32679	lncRNA
chr19	55553358	55554443	0.91517	0.00236169	Intron (ENSMUST00000225529.1/ENSMUSG00000024983.10, intron 7 of 7)	ENSMUSG00000024985.20	Tcf7l2	protein_coding
chr10	81099879	81100137	1.11711	0.00237138	Promoter (1-2kb)	ENSMUSG00000035041.8	Creb3l3	protein_coding
chr2	160571504	160571758	1.15093	0.00237138	Intron (ENSMUST00000109473.1/ENSMUSG00000078956.3, intron 2 of 2)	ENSMUSG00000078955.3	Gm14222	lncRNA
chr18	53482433	53482774	1.15093	0.00237138	Intron (ENSMUST00000091900.10/ENSMUSG00000069378.14, intron 2 of 6)	ENSMUSG00000069378.14	Prdm6	protein_coding
chr6	122758952	122759577	0.73327	0.0024045	Intron (ENSMUST00000165884.7/ENSMUSG00000003153.10, intron 2 of 4)	ENSMUSG00000107066.2	Gm4482	processed_pseudogene
chr11	97352223	97353037	0.71377	0.0024045	Promoter (<=1kb)	ENSMUSG00000070337.4	Gpr179	protein_coding
chr11	117611043	117611386	0.9682	0.0024239	Promoter (<=1kb)	ENSMUSG00000054418.6	2900041M22Rik	lncRNA
chr4	128989862	128990903	0.94722	0.0024239	Promoter (1-2kb)	ENSMUSG00000028792.14	Ak2	protein_coding
chr19	41803831	41804096	0.94722	0.0024239	Promoter (1-2kb)	ENSMUSG00000025154.15	Arhgap19	protein_coding
chr12	71307408	71307951	0.94722	0.0024239	Promoter (1-2kb)	ENSMUSG00000044548.11	Dact1	protein_coding
chr11	68009629	68010011	0.94722	0.0024239	Intron (ENSMUST00000021285.13/ENSMUSG00000020903.13, intron 4 of 7)	ENSMUSG00000082266.1	Gm12303	processed_pseudogene
chr4	126984209	126984482	0.9682	0.0024239	Promoter (<=1kb)	ENSMUSG00000081609.1	Gm12939	processed_pseudogene
chr2	160607704	160608631	0.94722	0.0024239	Intron (ENSMUST00000109473.1/ENSMUSG00000078956.3, intron 1 of 2)	ENSMUSG00000078956.3	Gm14221	lncRNA
chr13	102913267	102913804	0.9682	0.0024239	Intron (ENSMUST00000166726.7/ENSMUSG00000034751.17, intron 4 of 26)	ENSMUSG00000090329.1	Gm17160	lncRNA
chr8	120391025	120391880	0.94722	0.0024239	Intron (ENSMUST00000127664.1/ENSMUSG00000092329.1, intron 1 of 15)	ENSMUSG00000080549.2	Gm22715	miRNA
chr7	73613956	73614454	0.9682	0.0024239	Intron (ENSMUST00000206025.1/ENSMUSG00000108724.1, intron 1 of 1)	ENSMUSG00000108724.1	Gm44734	lncRNA
chr7	44349423	44350387	0.94722	0.0024239	Intron (ENSMUST00000107938.7/ENSMUSG00000038738.15, intron 22 of 24)	ENSMUSG00000108509.1	Gm44780	lncRNA
chr7	132405398	132405655	0.99407	0.0024239	Intron (ENSMUST00000124096.7/ENSMUSG00000030849.18, intron 2 of 6)	ENSMUSG00000108870.1	Gm44893	lncRNA
chr19	45455094	45455606	0.94722	0.0024239	Intron (ENSMUST00000223764.1/ENSMUSG00000025217.15, intron 1 of 2)	ENSMUSG00000057605.4	Gm6807	processed_pseudogene
chr15	89151216	89152217	0.9682	0.0024239	Promoter (1-2kb)	ENSMUSG00000053137.7	Mapk11	protein_coding
chr7	64838226	64839286	0.94722	0.0024239	Intron (ENSMUST00000119118.7/ENSMUSG00000030518.17, intron 3 of 9)	ENSMUSG00000070520.4	Nsmce3	protein_coding
chr3	84268705	84269913	0.94722	0.0024239	Intron (ENSMUST00000107692.7/ENSMUSG00000027993.16, intron 1 of 11)	ENSMUSG00000027993.16	Trim2	protein_coding
chr11	81276274	81277573	0.82355	0.00242907	Intron (ENSMUST00000066197.6/ENSMUSG00000020704.13, intron 1 of 9)	ENSMUSG00000086971.1	4930527B05Rik	lncRNA
chr5	115392573	115393305	0.86122	0.00242907	Intron (ENSMUST00000146546.1/ENSMUSG00000087292.1, intron 2 of 2)	ENSMUSG00000106887.1	A930005G22Rik	TEC
chr18	42689842	42690243	0.86122	0.00242907	Intron (ENSMUST00000136118.7/ENSMUSG00000024500.20, intron 5 of 8)	ENSMUSG00000117926.1	C030004G16Rik	lncRNA
chr11	104158209	104158804	0.82355	0.00242907	Intron (ENSMUST00000093925.4/ENSMUSG00000018634.10, intron 2 of 12)	ENSMUSG00000018634.10	Crhr1	protein_coding
chr11	88123499	88123810	0.83313	0.00242907	Intron (ENSMUST00000018522.12/ENSMUSG00000018378.13, intron 1 of 10)	ENSMUSG00000018378.13	Cuedc1	protein_coding
chr6	39559643	39560005	0.86122	0.00242907	Promoter (1-2kb)	ENSMUSG00000038456.9	Dennd2a	protein_coding
chr11	101477294	101477608	0.83313	0.00242907	Promoter (1-2kb)	ENSMUSG00000080839.1	Gm11625	processed_pseudogene
chr1	136679338	136679630	0.83313	0.00242907	Intron (ENSMUST00000180495.7/ENSMUSG00000097113.7, intron 3 of 4)	ENSMUSG00000097113.7	Gm19705	lncRNA
chr8	45001246	45002360	0.80962	0.00242907	Intron (ENSMUST00000191428.6/ENSMUSG00000070047.14, intron 3 of 26)	ENSMUSG00000097491.1	Gm2366	lncRNA
chr18	54481519	54482026	0.82355	0.00242907	Intron (ENSMUST00000237842.1/ENSMUSG00000117881.1, intron 1 of 1)	ENSMUSG00000117881.1	Gm50361	lncRNA
chr11	104618288	104619400	0.83313	0.00242907	Intron (ENSMUST00000021028.4/ENSMUSG00000020689.4, intron 1 of 14)	ENSMUSG00000020689.4	Itgb3	protein_coding
chr19	38024648	38025369	0.80962	0.00242907	Intron (ENSMUST00000172095.2/ENSMUSG00000048612.16, intron 1 of 52)	ENSMUSG00000048612.16	Myof	protein_coding
chr11	55947627	55947990	0.83313	0.00242907	Intron (ENSMUST00000134285.1/ENSMUSG00000086020.1, intron 1 of 4)	ENSMUSG00000037393.2	Nmur2	protein_coding
chr18	61400632	61401157	0.83313	0.00242907	Promoter (<=1kb)	ENSMUSG00000033871.14	Ppargc1b	protein_coding
chr11	75252215	75252657	0.83313	0.00242907	Intron (ENSMUST00000102514.3/ENSMUSG00000045287.6, intron 1 of 1)	ENSMUSG00000045287.6	Rtn4rl1	protein_coding
chr6	114969278	114969949	0.83313	0.00242907	Promoter (<=1kb)	ENSMUSG00000030315.15	Vgll4	protein_coding
chr3	5353465	5354163	1.07882	0.00243645	Intron (ENSMUST00000175866.7/ENSMUSG00000025255.18, intron 4 of 10)	ENSMUSG00000086224.8	2700069I18Rik	lncRNA
chr11	18897106	18897902	1.07882	0.00243645	Intron (ENSMUST00000144988.7/ENSMUSG00000020160.18, intron 9 of 9)	ENSMUSG00000104244.1	2900018N21Rik	TEC
chr4	140666635	140667419	1.05158	0.00243645	Promoter (<=1kb)	ENSMUSG00000040964.16	Arhgef10l	protein_coding
chr11	88567501	88567748	1.05158	0.00243645	Intron (ENSMUST00000107909.7/ENSMUSG00000069769.13, intron 6 of 13)	ENSMUSG00000084411.2	Gm11510	processed_pseudogene
chr8	28690139	28690450	1.07882	0.00243645	Intron (ENSMUST00000168630.3/ENSMUSG00000063626.6, intron 14 of 17)	ENSMUSG00000097776.1	Gm26795	lncRNA
chr7	49334783	49335392	1.05158	0.00243645	Intron (ENSMUST00000183659.7/ENSMUSG00000052512.17, intron 2 of 39)	ENSMUSG00000109051.1	Gm44913	TEC
chr13	41090812	41091680	1.07882	0.00243645	Promoter (<=1kb)	ENSMUSG00000114385.1	Gm48344	processed_pseudogene
chr7	44434905	44435217	1.02527	0.00243645	Intron (ENSMUST00000127790.7/ENSMUSG00000047085.14, intron 1 of 2)	ENSMUSG00000047085.14	Lrrc4b	protein_coding
chr4	44590902	44591641	1.05158	0.00243645	Intron (ENSMUST00000014174.13/ENSMUSG00000014030.15, intron 7 of 9)	ENSMUSG00000092761.1	Mir5120	miRNA
chr18	10443578	10443892	1.05158	0.00243645	Intron (ENSMUST00000173356.7/ENSMUSG00000042942.18, intron 1 of 8)	ENSMUSG00000094111.2	Nutf2-ps2	processed_pseudogene
chr4	65240483	65240821	1.02527	0.00243645	Intron (ENSMUST00000084501.3/ENSMUSG00000028370.7, intron 9 of 21)	ENSMUSG00000028370.7	Pappa	protein_coding
chr11	116627859	116628207	1.07882	0.00243645	Promoter (<=1kb)	ENSMUSG00000020806.15	Rhbdf2	protein_coding
chr11	104170648	104171570	1.07882	0.00243645	Intron (ENSMUST00000093925.4/ENSMUSG00000018634.10, intron 8 of 12)	ENSMUSG00000049506.7	Sppl2c	protein_coding
chr11	11877302	11878134	0.78506	0.00243718	Intron (ENSMUST00000151032.1/ENSMUSG00000086391.1, intron 2 of 3)	ENSMUSG00000086391.1	1700042O10Rik	lncRNA
chr8	121698479	121699440	0.75099	0.00243718	Intron (ENSMUST00000127664.1/ENSMUSG00000092329.1, intron 1 of 15)	ENSMUSG00000110673.1	Gm45833	lncRNA
chr2	94240744	94241255	0.78506	0.00243718	Promoter (<=1kb)	ENSMUSG00000106336.1	Mir129b	miRNA
chr2	164941311	164942237	0.76204	0.00243718	Promoter (<=1kb)	ENSMUSG00000017737.2	Mmp9	protein_coding
chr8	47322832	47324502	0.68496	0.00245236	Intron (ENSMUST00000211882.1/ENSMUSG00000038143.16, intron 2 of 5)	ENSMUSG00000109606.1	Gm45537	TEC
chr11	102395159	102395859	0.69321	0.00245236	Promoter (1-2kb)	ENSMUSG00000006575.14	Rundc3a	protein_coding
chr11	75655362	75656512	0.64844	0.00245722	5' UTR	ENSMUSG00000017774.19	Myo1c	protein_coding
chr18	43277703	43280503	0.60267	0.00251611	Intron (ENSMUST00000045477.5/ENSMUSG00000039954.9, intron 5 of 12)	ENSMUSG00000039954.9	Stk32a	protein_coding
chr9	114800607	114801476	0.7255	0.00252732	Intron (ENSMUST00000047013.3/ENSMUSG00000041012.4, intron 1 of 3)	ENSMUSG00000032436.17	Cmtm7	protein_coding
chr8	26994175	26994639	0.68535	0.00252732	Promoter (1-2kb)	ENSMUSG00000109621.1	Gm45370	lncRNA
chr10	68210030	68210445	1.21322	0.00254061	Intron (ENSMUST00000219238.1/ENSMUSG00000019947.10, intron 3 of 9)	ENSMUSG00000019947.10	Arid5b	protein_coding
chr5	113109890	113110336	1.25573	0.00254061	Intron (ENSMUST00000212276.1/ENSMUSG00000051339.10, intron 1 of 7)	ENSMUSG00000104576.1	F830115B05Rik	TEC
chr5	147226955	147227435	1.21322	0.00254061	Downstream (1-2kb)	ENSMUSG00000077735.1	Gm24556	snoRNA
chr18	64427919	64428642	1.21322	0.00254061	Promoter (<=1kb)	ENSMUSG00000118375.1	Gm36804	processed_pseudogene
chr6	121274656	121275212	1.18275	0.00254061	Promoter (1-2kb)	ENSMUSG00000107736.1	Gm44148	lncRNA
chr13	54320553	54320890	1.21322	0.00254061	Intron (ENSMUST00000220818.1/ENSMUSG00000113404.1, intron 1 of 1)	ENSMUSG00000113404.1	Gm48622	lncRNA
chr2	115633741	115634030	1.21322	0.00254061	Intron (ENSMUST00000166472.7/ENSMUSG00000040282.13, intron 3 of 10)	ENSMUSG00000088606.1	Mir1951	miRNA
chr12	71431910	71432613	0.84749	0.00254732	Intron (ENSMUST00000221650.1/ENSMUSG00000113441.1, intron 3 of 5)	ENSMUSG00000100668.1	1700083H02Rik	lncRNA
chr11	32603807	32604095	0.84749	0.00254732	Intron (ENSMUST00000102821.3/ENSMUSG00000020272.8, intron 11 of 18)	ENSMUSG00000020271.17	Fbxw11	protein_coding
chr11	108204774	108205023	0.84749	0.00254732	Intron (ENSMUST00000059595.10/ENSMUSG00000050965.14, intron 2 of 16)	ENSMUSG00000084978.1	Gm11655	lncRNA
chr11	68098440	68099313	0.88853	0.00254732	Intron (ENSMUST00000021285.13/ENSMUSG00000020903.13, intron 6 of 7)	ENSMUSG00000083924.1	Gm12304	processed_pseudogene
chr6	146475963	146476944	0.87212	0.00254732	Exon (ENSMUST00000079573.12/ENSMUSG00000030287.15, exon 2 of 56)	ENSMUSG00000082120.1	Gm15720	processed_pseudogene
chr6	120185148	120186186	0.84749	0.00254732	Intron (ENSMUST00000112711.8/ENSMUSG00000041377.12, intron 1 of 3)	ENSMUSG00000095086.1	Gm25327	snRNA
chr8	121311466	121312285	0.88853	0.00254732	Intron (ENSMUST00000127664.1/ENSMUSG00000092329.1, intron 1 of 15)	ENSMUSG00000097384.1	Gm26815	lncRNA
chr1	153054989	153056237	0.88853	0.00254732	Intron (ENSMUST00000186368.6/ENSMUSG00000042751.14, intron 1 of 11)	ENSMUSG00000099969.1	Gm28960	lncRNA
chr6	143148535	143148796	0.87212	0.00254732	Intron (ENSMUST00000204101.1/ENSMUSG00000108094.1, intron 3 of 8)	ENSMUSG00000108094.1	Gm31108	lncRNA
chr12	73446963	73448217	0.84749	0.00254732	Promoter (<=1kb)	ENSMUSG00000113582.1	Gm33929	lncRNA
chr17	84026459	84027465	0.87212	0.00254732	Promoter (<=1kb)	ENSMUSG00000117446.1	Gm35551	lncRNA
chr7	49348925	49349803	0.88853	0.00254732	Exon (ENSMUST00000208060.1/ENSMUSG00000109051.1, exon 1 of 1)	ENSMUSG00000109051.1	Gm44913	TEC
chr7	45413724	45414310	0.87212	0.00254732	Promoter (<=1kb)	ENSMUSG00000074121.3	Ntf5	protein_coding
chr11	22079255	22079499	0.84749	0.00254732	Intron (ENSMUST00000045167.10/ENSMUSG00000042302.14, intron 14 of 23)	ENSMUSG00000005917.15	Otx1	protein_coding
chr12	8773352	8774325	0.87212	0.00254732	Intron (ENSMUST00000020911.13/ENSMUSG00000020592.14, intron 1 of 4)	ENSMUSG00000020592.14	Sdc1	protein_coding
chr2	102409679	102410679	0.88853	0.00254732	Promoter (1-2kb)	ENSMUSG00000027189.16	Trim44	protein_coding
chr11	5150554	5151914	0.62781	0.00255277	Promoter (<=1kb)	ENSMUSG00000034164.17	Emid1	protein_coding
chr11	68093674	68095948	0.65278	0.00256048	Promoter (<=1kb)	ENSMUSG00000083924.1	Gm12304	processed_pseudogene
chr8	120180873	120181190	0.73964	0.00257752	Intron (ENSMUST00000127664.1/ENSMUSG00000092329.1, intron 1 of 15)	ENSMUSG00000042269.15	Fam92b	protein_coding
chr9	58044396	58045398	0.73964	0.00257752	Intron (ENSMUST00000153106.1/ENSMUSG00000086624.1, intron 4 of 4)	ENSMUSG00000086624.1	Gm16130	lncRNA
chr11	35512060	35512553	0.73964	0.00257752	Intron (ENSMUST00000069837.3/ENSMUSG00000056427.10, intron 5 of 35)	ENSMUSG00000065583.1	Mir218-2	miRNA
chr11	49650879	49651456	0.72867	0.00257752	3' UTR	ENSMUSG00000064057.12	Scgb3a1	protein_coding
chr6	134038866	134039294	0.81943	0.00259018	Intron (ENSMUST00000081028.12/ENSMUSG00000030199.16, intron 1 of 7)	ENSMUSG00000030199.16	Etv6	protein_coding
chr18	38923528	38923946	0.7927	0.00259018	Intron (ENSMUST00000148850.7/ENSMUSG00000118193.1, intron 1 of 5)	ENSMUSG00000036585.16	Fgf1	protein_coding
chr11	78371127	78371443	0.81943	0.00259018	Exon (ENSMUST00000108294.1/ENSMUSG00000002057.4, exon 3 of 9)	ENSMUSG00000002057.4	Foxn1	protein_coding
chr8	46251419	46251687	0.7927	0.00259018	Downstream (2-3kb)	ENSMUSG00000071102.1	Gm10313	processed_pseudogene
chr2	102207503	102207848	0.80596	0.00259018	Downstream (1-2kb)	ENSMUSG00000081774.1	Gm13866	processed_pseudogene
chr19	45576622	45577333	0.80596	0.00259018	3' UTR	ENSMUSG00000041035.9	Gm17018	protein_coding
chr11	36689018	36689918	0.7927	0.00259018	Intron (ENSMUST00000102801.7/ENSMUSG00000049336.16, intron 4 of 30)	ENSMUSG00000065173.1	Gm22127	snRNA
chr11	55974302	55974651	0.7927	0.00259018	Intron (ENSMUST00000134285.1/ENSMUSG00000086020.1, intron 1 of 4)	ENSMUSG00000037393.2	Nmur2	protein_coding
chr2	136711381	136711742	0.81943	0.00259018	Promoter (1-2kb)	ENSMUSG00000027273.13	Snap25	protein_coding
chr11	48870192	48873261	0.60367	0.00260079	Promoter (<=1kb)	ENSMUSG00000046879.7	Irgm1	protein_coding
chr4	124473006	124473398	0.95263	0.00264032	Intron (ENSMUST00000143859.7/ENSMUSG00000084757.7, intron 2 of 3)	ENSMUSG00000084757.7	1700057H15Rik	lncRNA
chr19	40330674	40331385	0.88729	0.00264032	Intron (ENSMUST00000239304.1/ENSMUSG00000025006.18, intron 9 of 19)	ENSMUSG00000114796.1	A930028N01Rik	lncRNA
chr13	38343033	38343777	0.88729	0.00264032	Promoter (1-2kb)	ENSMUSG00000039004.6	Bmp6	protein_coding
chr4	100828490	100828784	0.88729	0.00264032	Intron (ENSMUST00000030257.14/ENSMUSG00000028532.14, intron 1 of 26)	ENSMUSG00000028532.14	Cachd1	protein_coding
chr1	132141096	132141487	0.88729	0.00264032	Promoter (1-2kb)	ENSMUSG00000026437.11	Cdk18	protein_coding
chr18	35103731	35104144	0.97818	0.00264032	Intron (ENSMUST00000237091.1/ENSMUSG00000118380.1, intron 3 of 3)	ENSMUSG00000037815.7	Ctnna1	protein_coding
chr19	37673099	37673549	0.97818	0.00264032	Intron (ENSMUST00000238954.1/ENSMUSG00000053799.8, intron 21 of 22)	ENSMUSG00000062432.4	Cyp26c1	protein_coding
chr2	170835502	170835906	0.88729	0.00264032	Intron (ENSMUST00000029075.4/ENSMUSG00000027560.4, intron 5 of 7)	ENSMUSG00000027560.4	Dok5	protein_coding
chr8	84760708	84761555	0.88729	0.00264032	Intron (ENSMUST00000109764.7/ENSMUSG00000001911.16, intron 2 of 10)	ENSMUSG00000074203.4	G430095P16Rik	protein_coding
chr18	47962159	47962413	0.91317	0.00264032	Intron (ENSMUST00000237558.1/ENSMUSG00000118267.1, intron 2 of 3)	ENSMUSG00000118267.1	G630055G22Rik	lncRNA
chr4	127359437	127360069	0.88729	0.00264032	Promoter (1-2kb)	ENSMUSG00000042357.2	Gjb5	protein_coding
chr11	109445024	109445441	0.97818	0.00264032	Intron (ENSMUST00000020929.16/ENSMUSG00000020610.17, intron 8 of 8)	ENSMUSG00000085326.1	Gm15642	lncRNA
chr5	149377320	149377986	0.97818	0.00264032	Exon (ENSMUST00000202340.1/ENSMUSG00000107271.3, exon 2 of 2)	ENSMUSG00000107314.1	Gm20488	lncRNA
chr9	43905127	43905670	0.91317	0.00264032	Promoter (<=1kb)	ENSMUSG00000088044.1	Gm23326	snRNA
chr1	153041719	153042315	0.91317	0.00264032	Intron (ENSMUST00000186368.6/ENSMUSG00000042751.14, intron 1 of 11)	ENSMUSG00000099969.1	Gm28960	lncRNA
chr18	47603198	47603452	0.95263	0.00264032	Intron (ENSMUST00000236621.1/ENSMUSG00000118259.1, intron 1 of 5)	ENSMUSG00000118259.1	Gm5095	lncRNA
chr11	110397027	110397343	0.95263	0.00264032	Promoter (1-2kb)	ENSMUSG00000020623.11	Map2k6	protein_coding
chr9	64507620	64508096	0.97818	0.00264032	Intron (ENSMUST00000093829.8/ENSMUSG00000036466.17, intron 3 of 22)	ENSMUSG00000036466.17	Megf11	protein_coding
chr11	120662790	120663074	0.97818	0.00264032	Promoter (1-2kb)	ENSMUSG00000042988.10	Notum	protein_coding
chr19	45796508	45797395	0.97818	0.00264032	Exon (ENSMUST00000079431.9/ENSMUSG00000025221.16, exon 2 of 9)	ENSMUSG00000025220.8	Oga	protein_coding
chr11	106720954	106721659	0.95263	0.00264032	Intron (ENSMUST00000068021.8/ENSMUSG00000020717.19, intron 1 of 15)	ENSMUSG00000020717.19	Pecam1	protein_coding
chr18	36025819	36026142	0.95263	0.00264032	Intron (ENSMUST00000115713.8/ENSMUSG00000060275.13, intron 5 of 9)	ENSMUSG00000024347.16	Psd2	protein_coding
chr2	30928475	30928986	0.95263	0.00264032	Promoter (<=1kb)	ENSMUSG00000050737.13	Ptges	protein_coding
chr2	77690659	77691007	0.91317	0.00264032	Intron (ENSMUST00000171063.7/ENSMUSG00000027016.17, intron 1 of 7)	ENSMUSG00000027016.17	Zfp385b	protein_coding
chr8	26974351	26975652	0.60734	0.00264819	Promoter (1-2kb)	ENSMUSG00000085795.8	Zfp703	protein_coding
chr8	26668890	26669197	0.7185	0.00265028	Promoter (<=1kb)	ENSMUSG00000109680.1	Gm32098	lncRNA
chr19	7170952	7172767	0.67747	0.00266856	Intron (ENSMUST00000040261.6/ENSMUSG00000036278.7, intron 3 of 10)	ENSMUSG00000024767.11	Otub1	protein_coding
chr11	82411539	82411770	0.67747	0.00266856	Intron (ENSMUST00000092852.5/ENSMUSG00000020701.12, intron 1 of 9)	ENSMUSG00000020701.12	Tmem132e	protein_coding
chr6	119520446	119521278	0.65741	0.00266856	Intron (ENSMUST00000178696.7/ENSMUSG00000030170.14, intron 1 of 4)	ENSMUSG00000030170.14	Wnt5b	protein_coding
chr7	76440302	76440796	1.05333	0.00267028	Intron (ENSMUST00000156166.7/ENSMUSG00000025754.11, intron 16 of 22)	ENSMUSG00000108514.1	2310001K20Rik	TEC
chr2	160573841	160574091	1.11337	0.00267028	Intron (ENSMUST00000109473.1/ENSMUSG00000078956.3, intron 2 of 2)	ENSMUSG00000078955.3	Gm14222	lncRNA
chr2	165158626	165158997	1.11337	0.00267028	Promoter (<=1kb)	ENSMUSG00000086630.1	Gm14397	lncRNA
chr17	29015927	29016210	1.0821	0.00267028	Intron (ENSMUST00000233272.1/ENSMUSG00000086154.2, intron 1 of 2)	ENSMUSG00000087308.1	Gm16195	lncRNA
chr17	29884005	29884489	1.0821	0.00267028	Intron (ENSMUST00000171691.8/ENSMUSG00000043557.16, intron 1 of 16)	ENSMUSG00000086534.2	Gm16758	lncRNA
chr7	128669186	128670278	1.11337	0.00267028	Exon (ENSMUST00000098007.10/ENSMUSG00000042105.18, exon 9 of 10)	ENSMUSG00000107062.1	Gm43580	processed_pseudogene
chr2	74701192	74701797	1.05333	0.00267028	Promoter (<=1kb)	ENSMUSG00000104570.1	Gm44463	miRNA
chr13	40644932	40645295	1.05333	0.00267028	Promoter (<=1kb)	ENSMUSG00000114322.1	Gm47041	TEC
chr17	29813614	29814048	1.0821	0.00267028	Exon (ENSMUST00000234919.1/ENSMUSG00000117489.1, exon 2 of 2)	ENSMUSG00000117489.1	Gm50016	lncRNA
chr9	31273379	31273930	1.14174	0.00267028	Promoter (<=1kb)	ENSMUSG00000091003.2	Gm7244	processed_pseudogene
chr16	90438658	90439005	1.05333	0.00267028	Intron (ENSMUST00000065856.7/ENSMUSG00000053414.8, intron 2 of 10)	ENSMUSG00000053414.8	Hunk	protein_coding
chr2	29248237	29248552	1.05333	0.00267028	5' UTR	ENSMUSG00000035513.19	Ntng2	protein_coding
chr5	147265254	147265592	1.14174	0.00267028	Intron (ENSMUST00000174285.7/ENSMUSG00000092570.7, intron 1 of 5)	ENSMUSG00000029644.7	Pdx1	protein_coding
chr5	115274518	115275302	1.14174	0.00267028	Promoter (1-2kb)	ENSMUSG00000041740.16	Rnf10	protein_coding
chr17	30027048	30027310	1.05333	0.00267028	Intron (ENSMUST00000226208.2/ENSMUSG00000044477.12, intron 1 of 5)	ENSMUSG00000044477.12	Zfand3	protein_coding
chr7	6957423	6958124	1.05333	0.00267028	Intron (ENSMUST00000200535.5/ENSMUSG00000051527.11, intron 7 of 8)	ENSMUSG00000109176.1	Zfp264	transcribed_unprocessed_pseudogene
chr2	34285390	34285904	1.32693	0.00267143	Promoter (1-2kb)	ENSMUSG00000084908.2	C79798	lncRNA
chr10	66915837	66916942	0.95101	0.00269025	Exon (ENSMUST00000181710.2/ENSMUSG00000097134.2, exon 3 of 4)	ENSMUSG00000097134.2	1110002J07Rik	lncRNA
chr1	161986142	161986524	0.95101	0.00269025	Intron (ENSMUST00000161826.1/ENSMUSG00000103393.1, intron 1 of 2)	ENSMUSG00000086277.2	4930558K02Rik	protein_coding
chr4	126614260	126614830	1.00227	0.00269025	3' UTR	ENSMUSG00000073755.4	5730409E04Rik	protein_coding
chr10	61980075	61980361	1.00227	0.00269025	Promoter (<=1kb)	ENSMUSG00000058806.15	Col13a1	protein_coding
chr4	151228520	151229444	1.02701	0.00269025	Intron (ENSMUST00000169423.8/ENSMUSG00000014592.20, intron 6 of 24)	ENSMUSG00000078491.2	Gm13090	protein_coding
chr2	135733564	135734089	1.02701	0.00269025	Intron (ENSMUST00000144931.1/ENSMUSG00000039943.16, intron 1 of 1)	ENSMUSG00000085709.1	Gm14211	lncRNA
chr17	29064682	29065446	1.00227	0.00269025	Intron (ENSMUST00000133221.2/ENSMUSG00000085912.2, intron 1 of 1)	ENSMUSG00000098994.1	Gm27599	misc_RNA
chr7	122406580	122407225	0.95101	0.00269025	Intron (ENSMUST00000143692.7/ENSMUSG00000052889.11, intron 2 of 17)	ENSMUSG00000108317.1	Gm44663	TEC
chr8	24597835	24598203	0.97825	0.00269025	Promoter (<=1kb)	ENSMUSG00000031551.12	Ido1	protein_coding
chr11	104233663	104234221	1.00227	0.00269025	Intron (ENSMUST00000106992.9/ENSMUSG00000018411.17, intron 1 of 9)	ENSMUSG00000018411.17	Mapt	protein_coding
chr11	95589658	95589942	1.00227	0.00269025	Promoter (1-2kb)	ENSMUSG00000000120.6	Ngfr	protein_coding
chr1	78147380	78147895	1.02701	0.00269025	Intron (ENSMUST00000004994.15/ENSMUSG00000004872.15, intron 4 of 8)	ENSMUSG00000004872.15	Pax3	protein_coding
chr9	21181707	21182132	1.02701	0.00269025	Exon (ENSMUST00000131769.7/ENSMUSG00000032177.17, exon 1 of 14)	ENSMUSG00000032177.17	Pde4a	protein_coding
chr11	77878805	77879082	0.97825	0.00269025	Downstream (1-2kb)	ENSMUSG00000017453.4	Pipox	protein_coding
chr11	118907175	118907732	1.00227	0.00269025	Intron (ENSMUST00000117731.7/ENSMUSG00000025576.17, intron 1 of 13)	ENSMUSG00000025576.17	Rbfox3	protein_coding
chr13	24550552	24550878	0.97825	0.00269025	Intron (ENSMUST00000238974.1/ENSMUSG00000036006.20, intron 1 of 13)	ENSMUSG00000036006.20	Ripor2	protein_coding
chr18	82511304	82512430	1.02701	0.00269025	Intron (ENSMUST00000091789.10/ENSMUSG00000041607.17, intron 2 of 3)	ENSMUSG00000061684.6	Rpl21-ps8	processed_pseudogene
chr2	76025525	76026163	1.02701	0.00269025	Intron (ENSMUST00000099992.9/ENSMUSG00000075270.11, intron 17 of 19)	ENSMUSG00000075271.4	Ttc30a1	protein_coding
chr7	13014679	13015107	1.02701	0.00269025	Intron (ENSMUST00000209577.1/ENSMUSG00000005566.14, intron 1 of 6)	ENSMUSG00000049600.8	Zbtb45	protein_coding
chr9	65830567	65831361	0.95101	0.00269025	3' UTR	ENSMUSG00000040524.9	Zfp609	protein_coding
chr19	5566217	5567155	0.72938	0.00271811	Promoter (<=1kb)	ENSMUSG00000049562.6	Ap5b1	protein_coding
chr2	91303328	91304517	0.72938	0.00271811	Exon (ENSMUST00000145573.7/ENSMUSG00000040591.18, exon 4 of 4)	ENSMUSG00000027255.14	Arfgap2	protein_coding
chr6	94075549	94075983	0.74007	0.00271811	Intron (ENSMUST00000055224.14/ENSMUSG00000045095.16, intron 1 of 21)	ENSMUSG00000089069.1	Gm22840	snoRNA
chr2	33580763	33581561	0.74007	0.00271811	Intron (ENSMUST00000041730.10/ENSMUSG00000038765.13, intron 2 of 7)	ENSMUSG00000104403.1	Gm38011	TEC
chr6	114062389	114062826	0.74007	0.00271811	Promoter (<=1kb)	ENSMUSG00000107474.1	Gm43932	processed_pseudogene
chr6	101333144	101333425	0.72938	0.00271811	Intron (ENSMUST00000075994.10/ENSMUSG00000035357.17, intron 3 of 9)	ENSMUSG00000108067.1	Gm43953	TEC
chr11	61022908	61023550	0.76207	0.00271811	Promoter (<=1kb)	ENSMUSG00000042529.14	Kcnj12	protein_coding
chr11	116106105	116106685	0.76207	0.00271811	Exon (ENSMUST00000141531.7/ENSMUSG00000020773.11, exon 4 of 4)	ENSMUSG00000034341.17	Wbp2	protein_coding
chr2	103622398	103622766	0.88037	0.00273412	Intron (ENSMUST00000076212.3/ENSMUSG00000032724.5, intron 1 of 16)	ENSMUSG00000032724.5	Abtb2	protein_coding
chr11	96787156	96787509	0.8491	0.00273412	Promoter (1-2kb)	ENSMUSG00000018666.13	Cbx1	protein_coding
chr2	93467567	93467813	0.86459	0.00273412	Intron (ENSMUST00000099693.8/ENSMUSG00000075025.10, intron 4 of 4)	ENSMUSG00000027215.13	Cd82	protein_coding
chr11	61674602	61674909	0.84025	0.00273412	Intron (ENSMUST00000128196.1/ENSMUSG00000042371.12, intron 11 of 14)	ENSMUSG00000042377.8	Fam83g	protein_coding
chr11	118534143	118534511	0.88037	0.00273412	Intron (ENSMUST00000117731.7/ENSMUSG00000025576.17, intron 3 of 13)	ENSMUSG00000087036.1	Gm11748	lncRNA
chr11	44699030	44700493	0.82476	0.00273412	Intron (ENSMUST00000109268.1/ENSMUSG00000057098.14, intron 6 of 15)	ENSMUSG00000085784.1	Gm12158	lncRNA
chr7	34703984	34704288	0.86459	0.00273412	Intron (ENSMUST00000238947.1/ENSMUSG00000060402.8, intron 2 of 3)	ENSMUSG00000087127.1	Gm12756	lncRNA
chr4	46505395	46505795	0.84025	0.00273412	Intron (ENSMUST00000184112.7/ENSMUSG00000039853.18, intron 4 of 4)	ENSMUSG00000064410.1	Gm22247	snoRNA
chr1	136708220	136708535	0.8491	0.00273412	Intron (ENSMUST00000181274.1/ENSMUSG00000097448.1, intron 2 of 4)	ENSMUSG00000092912.1	Gm24086	snRNA
chr6	118754560	118755337	0.86459	0.00273412	Intron (ENSMUST00000186889.6/ENSMUSG00000051331.16, intron 6 of 46)	ENSMUSG00000089115.1	Gm25905	snRNA
chr6	99132012	99132342	0.84025	0.00273412	Intron (ENSMUST00000113326.8/ENSMUSG00000030067.17, intron 3 of 17)	ENSMUSG00000105902.1	Gm49348	miRNA
chr18	47474799	47475257	0.82476	0.00273412	Intron (ENSMUST00000234865.1/ENSMUSG00000117602.1, intron 4 of 4)	ENSMUSG00000118180.1	Gm50223	lncRNA
chr6	52109979	52110322	0.82476	0.00273412	Intron (ENSMUST00000125374.7/ENSMUSG00000085412.7, intron 2 of 2)	ENSMUSG00000085412.7	Halr1	lncRNA
chr6	126645997	126646727	0.82476	0.00273412	Promoter (<=1kb)	ENSMUSG00000047976.4	Kcna1	protein_coding
chr11	101062239	101062567	0.86459	0.00273412	3' UTR	ENSMUSG00000001751.9	Naglu	protein_coding
chr15	103497781	103498172	0.86459	0.00273412	3' UTR	ENSMUSG00000022489.6	Pde1b	protein_coding
chr11	87440148	87440758	0.84025	0.00273412	Intron (ENSMUST00000060835.11/ENSMUSG00000010342.16, intron 2 of 30)	ENSMUSG00000098943.1	Rnu3b1	snoRNA
chr13	94240306	94240900	0.88037	0.00273412	Intron (ENSMUST00000022197.14/ENSMUSG00000021687.14, intron 2 of 8)	ENSMUSG00000021687.14	Scamp1	protein_coding
chr11	96566628	96566982	0.82476	0.00273412	Intron (ENSMUST00000103154.10/ENSMUSG00000057058.16, intron 4 of 12)	ENSMUSG00000057058.16	Skap1	protein_coding
chr11	96609848	96610351	0.8491	0.00273412	Intron (ENSMUST00000103154.10/ENSMUSG00000057058.16, intron 4 of 12)	ENSMUSG00000057058.16	Skap1	protein_coding
chr1	84888394	84889502	0.82476	0.00273412	Intron (ENSMUST00000097672.3/ENSMUSG00000073633.9, intron 2 of 3)	ENSMUSG00000026220.6	Slc16a14	protein_coding
chr2	157418415	157419022	0.88037	0.00273412	Promoter (<=1kb)	ENSMUSG00000027646.15	Src	protein_coding
chr15	82221073	82221644	0.8491	0.00273412	Downstream (<1kb)	ENSMUSG00000068105.11	Tnfrsf13c	protein_coding
chr11	108280180	108280886	0.77739	0.00275185	Intron (ENSMUST00000059595.10/ENSMUSG00000050965.14, intron 2 of 16)	ENSMUSG00000000049.11	Apoh	protein_coding
chr2	34106672	34106912	0.79004	0.00275185	Promoter (<=1kb)	ENSMUSG00000087461.2	C230014O12Rik	lncRNA
chr11	36152626	36153061	0.77739	0.00275185	Intron (ENSMUST00000102801.7/ENSMUSG00000049336.16, intron 11 of 30)	ENSMUSG00000087245.1	Gm12126	lncRNA
chr11	68074346	68074905	0.80289	0.00275185	Intron (ENSMUST00000021285.13/ENSMUSG00000020903.13, intron 6 of 7)	ENSMUSG00000089599.1	Gm26157	rRNA
chr18	35838510	35839330	0.77739	0.00275185	Intron (ENSMUST00000235919.1/ENSMUSG00000117841.1, intron 4 of 4)	ENSMUSG00000100320.1	Gm29417	lncRNA
chr19	45301987	45302496	0.80289	0.00275185	Intron (ENSMUST00000238044.1/ENSMUSG00000100417.2, intron 1 of 1)	ENSMUSG00000102057.1	Gm29594	lncRNA
chr11	9495231	9495686	0.79004	0.00275185	Intron (ENSMUST00000042740.12/ENSMUSG00000004668.14, intron 42 of 61)	ENSMUSG00000104137.1	Gm36954	TEC
chr6	91678982	91679583	0.80289	0.00275185	Promoter (<=1kb)	ENSMUSG00000108751.1	Gm45217	TEC
chr11	96194966	96195449	0.77739	0.00275185	Promoter (<=1kb)	ENSMUSG00000049604.3	Hoxb13	protein_coding
chr15	102249358	102249897	0.80289	0.00275185	Intron (ENSMUST00000043172.14/ENSMUSG00000001288.15, intron 3 of 9)	ENSMUSG00000001288.15	Rarg	protein_coding
chr18	47319877	47320333	0.80289	0.00275185	Intron (ENSMUST00000019791.13/ENSMUSG00000019647.16, intron 1 of 18)	ENSMUSG00000019647.16	Sema6a	protein_coding
chr4	130174654	130175109	0.77739	0.00275185	Promoter (<=1kb)	ENSMUSG00000028776.14	Tinagl1	protein_coding
chr10	81285201	81288426	0.77739	0.00275185	5' UTR	ENSMUSG00000034917.8	Tjp3	protein_coding
chr11	11845938	11846620	0.6737	0.00277319	Intron (ENSMUST00000066237.9/ENSMUSG00000020182.16, intron 7 of 14)	ENSMUSG00000086391.1	1700042O10Rik	lncRNA
chr18	42723538	42725104	0.69133	0.00277319	Intron (ENSMUST00000136118.7/ENSMUSG00000024500.20, intron 4 of 8)	ENSMUSG00000117926.1	C030004G16Rik	lncRNA
chr11	68088825	68090017	0.6737	0.00277319	Intron (ENSMUST00000021285.13/ENSMUSG00000020903.13, intron 6 of 7)	ENSMUSG00000083924.1	Gm12304	processed_pseudogene
chr6	91810350	91810698	0.69133	0.00277319	Intron (ENSMUST00000162293.7/ENSMUSG00000030098.15, intron 1 of 23)	ENSMUSG00000030098.15	Grip2	protein_coding
chr11	5893376	5893850	0.6737	0.00277319	Downstream (2-3kb)	ENSMUSG00000020469.8	Myl7	protein_coding
chr19	7186874	7187348	0.68247	0.00277319	Intron (ENSMUST00000040261.6/ENSMUSG00000036278.7, intron 4 of 10)	ENSMUSG00000024767.11	Otub1	protein_coding
chr18	84089329	84091073	0.6737	0.00277319	Promoter (1-2kb)	ENSMUSG00000049090.3	Zadh2	protein_coding
chr19	45046240	45048018	0.59472	0.00283837	Promoter (<=1kb)	ENSMUSG00000025212.17	Sfxn3	protein_coding
chr3	121481986	121483092	0.90104	0.00285839	Intron (ENSMUST00000039197.8/ENSMUSG00000039865.8, intron 12 of 14)	ENSMUSG00000097124.2	A530020G20Rik	lncRNA
chr17	47570345	47570673	0.91966	0.00285839	Intron (ENSMUST00000182129.7/ENSMUSG00000034165.16, intron 1 of 5)	ENSMUSG00000023988.8	Bysl	protein_coding
chr19	3321076	3321535	0.90104	0.00285839	Promoter (<=1kb)	ENSMUSG00000024900.5	Cpt1a	protein_coding
chr3	107738406	107738830	0.87549	0.00285839	Downstream (2-3kb)	ENSMUSG00000014599.10	Csf1	protein_coding
chr11	69431089	69431955	0.91966	0.00285839	Exon (ENSMUST00000035539.11/ENSMUSG00000005237.14, exon 73 of 85)	ENSMUSG00000086591.1	Dnah2os	lncRNA
chr4	117317433	117317795	0.88283	0.00285839	Intron (ENSMUST00000030439.14/ENSMUSG00000028677.19, intron 2 of 14)	ENSMUSG00000085749.1	Gm12843	lncRNA
chr11	75850174	75850847	0.87549	0.00285839	Intron (ENSMUST00000121287.7/ENSMUSG00000020847.15, intron 6 of 8)	ENSMUSG00000087322.1	Gm16075	lncRNA
chr8	120474745	120475273	0.87549	0.00285839	Intron (ENSMUST00000127664.1/ENSMUSG00000092329.1, intron 1 of 15)	ENSMUSG00000080549.2	Gm22715	miRNA
chr4	135583869	135584621	0.90104	0.00285839	Promoter (<=1kb)	ENSMUSG00000088179.1	Gm23106	snRNA
chr11	25852262	25852510	0.88283	0.00285839	Intron (ENSMUST00000125773.7/ENSMUSG00000032985.15, intron 2 of 5)	ENSMUSG00000064761.1	Gm23514	snoRNA
chr11	97652758	97653145	0.91966	0.00285839	Intron (ENSMUST00000134427.1/ENSMUSG00000085586.1, intron 1 of 3)	ENSMUSG00000093004.1	Gm24158	miRNA
chr11	3472891	3473385	0.88283	0.00285839	Promoter (1-2kb)	ENSMUSG00000088519.1	Gm24439	snoRNA
chr9	96516130	96517391	0.87549	0.00285839	Intron (ENSMUST00000190704.2/ENSMUSG00000099564.2, intron 4 of 10)	ENSMUSG00000099564.2	Gm28729	protein_coding
chr18	25536618	25536901	0.90104	0.00285839	Intron (ENSMUST00000115816.2/ENSMUSG00000024268.16, intron 3 of 12)	ENSMUSG00000114306.1	Gm3227	lncRNA
chr10	61929275	61929998	0.88283	0.00285839	Intron (ENSMUST00000105452.8/ENSMUSG00000058806.15, intron 2 of 39)	ENSMUSG00000112574.1	Gm5750	processed_pseudogene
chr5	74948138	74948538	0.91966	0.00285839	Promoter (<=1kb)	ENSMUSG00000072874.4	Gm6116	lncRNA
chr19	29940519	29941244	0.87549	0.00285839	Intron (ENSMUST00000120388.8/ENSMUSG00000024810.16, intron 1 of 7)	ENSMUSG00000024810.16	Il33	protein_coding
chr1	87656929	87657701	0.91966	0.00285839	Intron (ENSMUST00000169754.7/ENSMUSG00000026288.14, intron 2 of 26)	ENSMUSG00000026288.14	Inpp5d	protein_coding
chr11	34413250	34414061	0.88283	0.00285839	Intron (ENSMUST00000165963.8/ENSMUSG00000069911.11, intron 3 of 3)	ENSMUSG00000069911.11	Insyn2b	protein_coding
chr11	34432520	34432787	0.90104	0.00285839	Intron (ENSMUST00000093193.11/ENSMUSG00000020143.15, intron 27 of 51)	ENSMUSG00000069911.11	Insyn2b	protein_coding
chr11	85754188	85754839	0.87549	0.00285839	Intron (ENSMUST00000108061.7/ENSMUSG00000059439.15, intron 24 of 27)	ENSMUSG00000093278.1	Mir5110	miRNA
chr11	88189322	88189936	0.91966	0.00285839	Intron (ENSMUST00000018522.12/ENSMUSG00000018378.13, intron 9 of 10)	ENSMUSG00000023723.17	Mrps23	protein_coding
chr4	130548853	130549722	0.87549	0.00285839	Intron (ENSMUST00000180884.7/ENSMUSG00000078532.9, intron 1 of 6)	ENSMUSG00000078532.9	Nkain1	protein_coding
chr6	137170853	137171443	0.88283	0.00285839	Promoter (<=1kb)	ENSMUSG00000030222.13	Rerg	protein_coding
chr4	130264988	130265447	0.90104	0.00285839	5' UTR	ENSMUSG00000023232.17	Serinc2	protein_coding
chr2	33615772	33617643	0.70993	0.00285873	Promoter (1-2kb)	ENSMUSG00000104403.1	Gm38011	TEC
chr11	97566833	97567147	0.7201	0.00285873	Intron (ENSMUST00000107596.8/ENSMUSG00000038453.17, intron 1 of 19)	ENSMUSG00000038453.17	Srcin1	protein_coding
chr11	73280374	73280849	0.7201	0.00285873	Intron (ENSMUST00000049676.2/ENSMUSG00000043029.2, intron 6 of 17)	ENSMUSG00000043029.2	Trpv3	protein_coding
chr18	60748736	60749885	0.64483	0.00288411	Promoter (<=1kb)	ENSMUSG00000054008.9	Ndst1	protein_coding
chr11	120660367	120660604	0.6376	0.00288411	Promoter (<=1kb)	ENSMUSG00000042988.10	Notum	protein_coding
chr11	86995391	86995695	0.66882	0.0028959	Promoter (1-2kb)	ENSMUSG00000088816.1	Gm22387	scaRNA
chr11	121161037	121162698	0.6604	0.0028959	Promoter (<=1kb)	ENSMUSG00000039321.1	Uts2r	protein_coding
chr11	86993969	86995041	0.6604	0.0028959	Promoter (<=1kb)	ENSMUSG00000018427.8	Ypel2	protein_coding
chr9	114523433	114523732	1.13424	0.00290114	Intron (ENSMUST00000111816.2/ENSMUSG00000079259.2, intron 2 of 3)	ENSMUSG00000097821.2	C130032M10Rik	lncRNA
chr15	55261865	55262138	1.20282	0.00290114	Promoter (<=1kb)	ENSMUSG00000095792.1	Gm26296	snRNA
chr17	11465395	11465675	1.16427	0.00290114	Intron (ENSMUST00000066658.12/ENSMUSG00000023826.16, intron 5 of 6)	ENSMUSG00000099618.1	Gm28118	processed_pseudogene
chr19	45335674	45335938	1.20282	0.00290114	Exon (ENSMUST00000187727.1/ENSMUSG00000100417.2, exon 2 of 2)	ENSMUSG00000100417.2	Gm28578	lncRNA
chr7	130226189	130226732	1.13424	0.00290114	Intron (ENSMUST00000120187.8/ENSMUSG00000030849.18, intron 3 of 15)	ENSMUSG00000082988.3	Gm5903	processed_pseudogene
chr13	44761908	44762263	1.23241	0.00290114	Intron (ENSMUST00000174068.7/ENSMUSG00000038518.15, intron 2 of 3)	ENSMUSG00000038518.15	Jarid2	protein_coding
chr5	120427074	120427565	1.20282	0.00290114	Intron (ENSMUST00000185026.2/ENSMUSG00000098649.2, intron 1 of 1)	ENSMUSG00000029595.9	Lhx5	protein_coding
chr6	54832471	54833134	1.16427	0.00290114	Intron (ENSMUST00000079869.12/ENSMUSG00000058446.14, intron 1 of 4)	ENSMUSG00000058446.14	Znrf2	protein_coding
chr18	42875551	42875806	0.76353	0.00291372	Intron (ENSMUST00000136118.7/ENSMUSG00000024500.20, intron 1 of 8)	ENSMUSG00000084959.1	4933407I08Rik	lncRNA
chr18	44572988	44573464	0.77563	0.00291372	Intron (ENSMUST00000089874.8/ENSMUSG00000071856.10, intron 3 of 18)	ENSMUSG00000097610.2	A930012L18Rik	lncRNA
chr9	32542307	32543433	0.74055	0.00291372	Promoter (<=1kb)	ENSMUSG00000016087.13	Fli1	protein_coding
chr14	25400468	25401240	0.77563	0.00291372	Intron (ENSMUST00000225188.1/ENSMUSG00000087535.2, intron 2 of 3)	ENSMUSG00000097601.2	Gm26660	lncRNA
chr6	30734162	30734408	0.77563	0.00291372	Promoter (<=1kb)	ENSMUSG00000098260.1	Gm27522	misc_RNA
chr11	9494443	9494756	0.78791	0.00291372	Intron (ENSMUST00000042740.12/ENSMUSG00000004668.14, intron 42 of 61)	ENSMUSG00000104137.1	Gm36954	TEC
chr17	30860951	30861332	0.74055	0.00291372	Intron (ENSMUST00000170651.1/ENSMUSG00000033826.10, intron 91 of 92)	ENSMUSG00000117760.1	Gm41561	lncRNA
chr8	57771885	57772211	0.77563	0.00291372	Downstream (1-2kb)	ENSMUSG00000110162.1	Gm45356	lncRNA
chr8	46741423	46742764	0.77563	0.00291372	Promoter (1-2kb)	ENSMUSG00000031627.9	Irf2	protein_coding
chr2	76063472	76063690	0.77563	0.00291372	Intron (ENSMUST00000099992.9/ENSMUSG00000075270.11, intron 12 of 19)	ENSMUSG00000075271.4	Ttc30a1	protein_coding
chr11	95914457	95915400	0.84302	0.00292158	Promoter (<=1kb)	ENSMUSG00000013418.8	B4galnt2	protein_coding
chr10	80658038	80659345	0.80429	0.00292158	Promoter (<=1kb)	ENSMUSG00000003344.14	Btbd2	protein_coding
chr11	117412565	117412831	0.81896	0.00292158	Promoter (1-2kb)	ENSMUSG00000086588.1	Gm11729	lncRNA
chr11	119134036	119134286	0.81896	0.00292158	Intron (ENSMUST00000144096.1/ENSMUSG00000086547.1, intron 2 of 5)	ENSMUSG00000086547.1	Gm11755	lncRNA
chr19	5741876	5742150	0.80429	0.00292158	Promoter (<=1kb)	ENSMUSG00000024940.11	Ltbp3	protein_coding
chr8	23158029	23158733	0.85795	0.00292158	3' UTR	ENSMUSG00000063672.7	Nkx6-3	protein_coding
chr2	140701889	140702809	0.9322	0.00294664	Intron (ENSMUST00000110067.7/ENSMUSG00000068205.14, intron 3 of 16)	ENSMUSG00000051379.12	Flrt3	protein_coding
chr18	84102825	84103143	0.95909	0.00294664	Promoter (<=1kb)	ENSMUSG00000118225.1	Gm31854	lncRNA
chr6	52219267	52219950	0.95909	0.00294664	Promoter (1-2kb)	ENSMUSG00000038236.8	Hoxa7	protein_coding
chr6	118193603	118194262	0.98179	0.00294664	Intron (ENSMUST00000032201.7/ENSMUSG00000030110.13, intron 1 of 19)	ENSMUSG00000030110.13	Ret	protein_coding
chr1	74378251	74378993	0.9322	0.00294664	Intron (ENSMUST00000187516.6/ENSMUSG00000026177.11, intron 3 of 13)	ENSMUSG00000026177.11	Slc11a1	protein_coding
chr19	45160615	45161062	0.95909	0.00294664	Promoter (1-2kb)	ENSMUSG00000092346.1	Tlx1os	lncRNA
chr11	18975977	18976220	1.02316	0.00297372	Intron (ENSMUST00000144988.7/ENSMUSG00000020160.18, intron 7 of 9)	ENSMUSG00000103828.1	2610001A08Rik	TEC
chr11	18899822	18900241	1.02288	0.00297372	Intron (ENSMUST00000144988.7/ENSMUSG00000020160.18, intron 9 of 9)	ENSMUSG00000104244.1	2900018N21Rik	TEC
chr2	168123484	168123756	1.05125	0.00297372	Intron (ENSMUST00000239040.2/ENSMUSG00000118526.2, intron 2 of 7)	ENSMUSG00000118526.2	AL831766.1	unitary_pseudogene
chr6	102419962	102420807	1.02288	0.00297372	Exon (ENSMUST00000203619.2/ENSMUSG00000030075.10, exon 4 of 23)	ENSMUSG00000030075.10	Cntn3	protein_coding
chr11	102443752	102444587	1.02316	0.00297372	Exon (ENSMUST00000049057.4/ENSMUSG00000034685.4, exon 2 of 8)	ENSMUSG00000034685.4	Fam171a2	protein_coding
chr11	104972365	104972727	1.08033	0.00297372	Intron (ENSMUST00000212287.1/ENSMUSG00000040838.10, intron 124 of 187)	ENSMUSG00000080694.1	Gm11621	processed_pseudogene
chr4	117407228	117407840	1.02316	0.00297372	Intron (ENSMUST00000030439.14/ENSMUSG00000028677.19, intron 2 of 14)	ENSMUSG00000086876.1	Gm12828	lncRNA
chr17	11233123	11233502	1.02288	0.00297372	Intron (ENSMUST00000066658.12/ENSMUSG00000023826.16, intron 2 of 6)	ENSMUSG00000103324.1	Gm37402	TEC
chr5	117505501	117506024	0.99479	0.00297372	Exon (ENSMUST00000073347.4/ENSMUSG00000061578.8, exon 3 of 4)	ENSMUSG00000107199.1	Gm42550	TEC
chr18	10394501	10395256	1.05125	0.00297372	Intron (ENSMUST00000173356.7/ENSMUSG00000042942.18, intron 1 of 8)	ENSMUSG00000105513.1	Gm44409	miRNA
chr9	64627995	64628485	0.99479	0.00297372	Intron (ENSMUST00000093829.8/ENSMUSG00000036466.17, intron 4 of 22)	ENSMUSG00000104953.1	Gm47308	miRNA
chr2	115926504	115926811	1.02316	0.00297372	Intron (ENSMUST00000028639.12/ENSMUSG00000027210.20, intron 8 of 11)	ENSMUSG00000027210.20	Meis2	protein_coding
chr4	125598902	125599151	1.08033	0.00297372	Intron (ENSMUST00000030676.7/ENSMUSG00000001985.9, intron 1 of 15)	ENSMUSG00000094403.1	Mir692-2	miRNA
chr17	10208753	10209091	1.05125	0.00297372	3' UTR	ENSMUSG00000062078.15	Qk	protein_coding
chr18	75382843	75383241	1.10831	0.00297372	Intron (ENSMUST00000026999.9/ENSMUSG00000025880.11, intron 3 of 3)	ENSMUSG00000025880.11	Smad7	protein_coding
chr17	30027872	30028298	0.99479	0.00297372	Intron (ENSMUST00000226208.2/ENSMUSG00000044477.12, intron 1 of 5)	ENSMUSG00000044477.12	Zfand3	protein_coding
chr11	18870068	18870365	0.70192	0.00299916	Intron (ENSMUST00000128654.1/ENSMUSG00000085743.1, intron 1 of 2)	ENSMUSG00000085743.1	8430419K02Rik	lncRNA
chr18	42733561	42734067	0.71173	0.00299916	Intron (ENSMUST00000136118.7/ENSMUSG00000024500.20, intron 3 of 8)	ENSMUSG00000117926.1	C030004G16Rik	lncRNA
chr2	30593311	30595647	0.71173	0.00299916	Promoter (<=1kb)	ENSMUSG00000047363.4	Cstad	protein_coding
chr2	84634281	84634809	0.72165	0.00299916	Intron (ENSMUST00000099941.8/ENSMUSG00000034101.14, intron 1 of 17)	ENSMUSG00000034101.14	Ctnnd1	protein_coding
chr3	89355033	89355831	0.68016	0.00299916	Promoter (1-2kb)	ENSMUSG00000074467.4	Gm10702	pseudogene
chr11	48833547	48834562	0.63566	0.00301829	Intron (ENSMUST00000109213.8/ENSMUSG00000040350.16, intron 1 of 6)	ENSMUSG00000078154.3	Gm12184	protein_coding
chr18	11859753	11861148	0.63566	0.00301829	Intron (ENSMUST00000171109.8/ENSMUSG00000040957.15, intron 1 of 9)	ENSMUSG00000097440.2	Gm6277	lncRNA
chr6	118065235	118066389	0.6645	0.00301829	Intron (ENSMUST00000164960.3/ENSMUSG00000030134.11, intron 1 of 12)	ENSMUSG00000098583.1	Mir7044	miRNA
chr11	88156394	88157007	0.6645	0.00301829	Intron (ENSMUST00000018522.12/ENSMUSG00000018378.13, intron 1 of 10)	ENSMUSG00000023723.17	Mrps23	protein_coding
chr6	101247540	101248035	0.76258	0.00307549	Intron (ENSMUST00000075994.10/ENSMUSG00000035357.17, intron 3 of 9)	ENSMUSG00000108076.1	9530086O07Rik	TEC
chr18	38678874	38679551	0.77434	0.00307549	Intron (ENSMUST00000127448.7/ENSMUSG00000118257.1, intron 3 of 3)	ENSMUSG00000118193.1	Arhgap26	protein_coding
chr11	113389817	113390501	0.72827	0.00307549	Intron (ENSMUST00000071539.9/ENSMUSG00000041654.15, intron 5 of 9)	ENSMUSG00000078251.2	Gm16487	pseudogene
chr6	92463479	92463749	0.76258	0.00307549	Intron (ENSMUST00000113447.7/ENSMUSG00000030020.13, intron 1 of 7)	ENSMUSG00000098130.1	Gm17797	processed_pseudogene
chr17	70967498	70967788	0.73986	0.00307549	Promoter (<=1kb)	ENSMUSG00000117079.1	Gm41611	lncRNA
chr6	128851131	128851605	0.77434	0.00307549	Intron (ENSMUST00000160290.7/ENSMUSG00000090164.8, intron 2 of 2)	ENSMUSG00000108095.1	Gm44067	lncRNA
chr19	45435385	45435810	0.72827	0.00307549	Intron (ENSMUST00000223764.1/ENSMUSG00000025217.15, intron 1 of 2)	ENSMUSG00000057605.4	Gm6807	processed_pseudogene
chr11	99430178	99430486	0.73986	0.00307549	Intron (ENSMUST00000017743.2/ENSMUSG00000035775.2, intron 6 of 7)	ENSMUSG00000035775.2	Krt20	protein_coding
chr16	93817122	93819406	0.76258	0.00307549	Intron (ENSMUST00000231503.1/ENSMUSG00000116927.1, intron 1 of 2)	ENSMUSG00000039456.10	Morc3	protein_coding
chr2	28639306	28639641	0.73986	0.00307549	Promoter (1-2kb)	ENSMUSG00000026812.16	Tsc1	protein_coding
chr6	98582383	98582748	0.89024	0.00307736	Intron (ENSMUST00000204186.1/ENSMUSG00000107614.1, intron 2 of 4)	ENSMUSG00000107929.1	4930595L18Rik	lncRNA
chr2	31747508	31747843	0.84756	0.00307736	Intron (ENSMUST00000075759.12/ENSMUSG00000026842.16, intron 1 of 10)	ENSMUSG00000118600.1	AL929275.1	protein_coding
chr17	47570972	47571524	0.8728	0.00307736	Intron (ENSMUST00000182129.7/ENSMUSG00000034165.16, intron 1 of 5)	ENSMUSG00000023988.8	Bysl	protein_coding
chr11	100318135	100318597	0.8728	0.00307736	Promoter (1-2kb)	ENSMUSG00000035530.13	Eif1	protein_coding
chr2	103424227	103424548	0.8728	0.00307736	Intron (ENSMUST00000239273.1/ENSMUSG00000027186.15, intron 1 of 6)	ENSMUSG00000027186.15	Elf5	protein_coding
chr11	96634214	96634865	0.89024	0.00307736	Intron (ENSMUST00000103154.10/ENSMUSG00000057058.16, intron 4 of 12)	ENSMUSG00000085242.1	Gm11537	lncRNA
chr11	33669601	33670078	0.8728	0.00307736	Intron (ENSMUST00000101368.8/ENSMUSG00000053519.17, intron 1 of 7)	ENSMUSG00000085240.1	Gm12119	lncRNA
chr2	157889958	157890753	0.84756	0.00307736	Intron (ENSMUST00000029178.6/ENSMUSG00000027649.15, intron 15 of 15)	ENSMUSG00000062846.7	Gm14176	processed_pseudogene
chr8	47745143	47745746	0.84756	0.00307736	Intron (ENSMUST00000212305.1/ENSMUSG00000110665.1, intron 2 of 2)	ENSMUSG00000110665.1	Gm31786	lncRNA
chr6	140621516	140621858	0.8728	0.00307736	Promoter (<=1kb)	ENSMUSG00000107750.1	Gm44013	TEC
chr6	136534071	136534521	0.89024	0.00307736	Intron (ENSMUST00000203988.2/ENSMUSG00000030213.12, intron 1 of 3)	ENSMUSG00000107702.1	Gm44140	lncRNA
chr6	135332846	135333213	0.86501	0.00307736	Intron (ENSMUST00000203686.1/ENSMUSG00000108276.1, intron 3 of 3)	ENSMUSG00000107768.1	Gm44275	lncRNA
chr8	92362334	92363609	0.8728	0.00307736	Intron (ENSMUST00000210246.1/ENSMUSG00000031737.11, intron 4 of 4)	ENSMUSG00000031737.11	Irx5	protein_coding
chr15	84858007	84858509	0.86501	0.00307736	Promoter (1-2kb)	ENSMUSG00000016624.15	Phf21b	protein_coding
chr7	35332497	35333146	0.84756	0.00307736	Promoter (1-2kb)	ENSMUSG00000030494.13	Rhpn2	protein_coding
chr5	135073448	135074078	0.84756	0.00307736	3' UTR	ENSMUSG00000043614.13	Vps37d	protein_coding
chr2	167552859	167553096	0.79977	0.00310921	Promoter (<=1kb)	ENSMUSG00000085596.1	Gm11476	lncRNA
chr2	157889113	157889573	0.83772	0.00310921	Intron (ENSMUST00000029178.6/ENSMUSG00000027649.15, intron 15 of 15)	ENSMUSG00000062846.7	Gm14176	processed_pseudogene
chr6	143114863	143115883	0.78585	0.00310921	Intron (ENSMUST00000204101.1/ENSMUSG00000108094.1, intron 7 of 8)	ENSMUSG00000107693.1	Gm44312	processed_pseudogene
chr7	130271270	130271664	0.81394	0.00310921	Intron (ENSMUST00000124096.7/ENSMUSG00000030849.18, intron 2 of 6)	ENSMUSG00000082988.3	Gm5903	processed_pseudogene
chr11	83870268	83870751	0.81394	0.00310921	Intron (ENSMUST00000021016.9/ENSMUSG00000020679.11, intron 4 of 8)	ENSMUSG00000020679.11	Hnf1b	protein_coding
chr18	36541016	36542048	0.79977	0.00310921	3' UTR	ENSMUSG00000024485.16	Slc4a9	protein_coding
chr5	104111910	104112399	0.83772	0.00310921	Promoter (1-2kb)	ENSMUSG00000029309.7	Sparcl1	protein_coding
chr9	58051067	58051284	0.79977	0.00310921	Intron (ENSMUST00000042205.12/ENSMUSG00000037716.15, intron 11 of 18)	ENSMUSG00000032327.14	Stra6	protein_coding
chr16	73121995	73122500	1.17584	0.00311044	Intron (ENSMUST00000232248.1/ENSMUSG00000116976.1, intron 2 of 5)	ENSMUSG00000116976.1	4930500H12Rik	lncRNA
chr10	39765818	39766594	1.23913	0.00311044	Intron (ENSMUST00000019986.12/ENSMUSG00000019841.15, intron 1 of 31)	ENSMUSG00000081608.1	Gm16210	processed_pseudogene
chr10	62898588	62898887	1.23913	0.00311044	Intron (ENSMUST00000174189.1/ENSMUSG00000047146.17, intron 1 of 12)	ENSMUSG00000084569.1	Gm26479	snRNA
chr16	90425897	90426174	1.2865	0.00311044	Intron (ENSMUST00000065856.7/ENSMUSG00000053414.8, intron 1 of 10)	ENSMUSG00000053414.8	Hunk	protein_coding
chr11	117278768	117279473	0.67318	0.0031392	Intron (ENSMUST00000093907.10/ENSMUSG00000059248.13, intron 2 of 11)	ENSMUSG00000086050.1	Gm16045	lncRNA
chr6	99206570	99207266	0.68265	0.0031392	Intron (ENSMUST00000113326.8/ENSMUSG00000030067.17, intron 2 of 17)	ENSMUSG00000105902.1	Gm49348	miRNA
chr5	140565450	140566355	0.68265	0.0031392	Promoter (<=1kb)	ENSMUSG00000036586.6	Grifin	protein_coding
chr10	75035509	75036266	0.63231	0.00314022	Promoter (<=1kb)	ENSMUSG00000020175.15	Rab36	protein_coding
chr7	134262957	134264396	0.91546	0.00320447	Downstream (1-2kb)	ENSMUSG00000054555.11	Adam12	protein_coding
chr6	85222262	85222578	0.92102	0.00320447	Intron (ENSMUST00000045846.11/ENSMUSG00000033720.12, intron 13 of 13)	ENSMUSG00000033726.8	Emx1	protein_coding
chr2	35853537	35853781	0.942	0.00320447	Intron (ENSMUST00000028248.10/ENSMUSG00000026885.13, intron 6 of 9)	ENSMUSG00000106994.1	Gm10829	TEC
chr11	36218949	36219426	0.89448	0.00320447	Intron (ENSMUST00000102801.7/ENSMUSG00000049336.16, intron 8 of 30)	ENSMUSG00000086375.1	Gm12127	lncRNA
chr11	109444205	109444690	0.92102	0.00320447	Intron (ENSMUST00000020929.16/ENSMUSG00000020610.17, intron 8 of 8)	ENSMUSG00000085326.1	Gm15642	lncRNA
chr5	119657410	119658483	0.92102	0.00320447	Intron (ENSMUST00000154997.1/ENSMUSG00000085345.1, intron 1 of 1)	ENSMUSG00000085345.1	Gm16064	lncRNA
chr17	29018095	29018370	0.91546	0.00320447	Intron (ENSMUST00000233272.1/ENSMUSG00000086154.2, intron 1 of 2)	ENSMUSG00000087308.1	Gm16195	lncRNA
chr18	24870844	24871338	0.91546	0.00320447	Intron (ENSMUST00000037097.8/ENSMUSG00000034295.10, intron 3 of 26)	ENSMUSG00000088920.1	Gm24294	misc_RNA
chr16	8769653	8770473	0.92102	0.00320447	Intron (ENSMUST00000160405.7/ENSMUSG00000022710.17, intron 1 of 31)	ENSMUSG00000084737.1	Gm25805	snRNA
chr18	38056717	38057188	0.89448	0.00320447	Intron (ENSMUST00000236681.1/ENSMUSG00000118056.1, intron 3 of 3)	ENSMUSG00000118056.1	Gm30093	lncRNA
chr7	135486869	135487456	0.942	0.00320447	Promoter (<=1kb)	ENSMUSG00000109598.1	Gm36356	lncRNA
chr13	15539929	15540686	0.91546	0.00320447	Intron (ENSMUST00000130065.7/ENSMUSG00000021318.15, intron 2 of 11)	ENSMUSG00000097806.3	Gm6556	lncRNA
chr1	78166539	78166845	0.89448	0.00320447	Intron (ENSMUST00000004994.15/ENSMUSG00000004872.15, intron 4 of 8)	ENSMUSG00000004872.15	Pax3	protein_coding
chr4	13748279	13748628	0.89448	0.00320447	Intron (ENSMUST00000006761.9/ENSMUSG00000006586.15, intron 1 of 10)	ENSMUSG00000006586.15	Runx1t1	protein_coding
chr11	106671489	106671734	0.92102	0.00320447	Intron (ENSMUST00000103069.9/ENSMUSG00000020717.19, intron 13 of 13)	ENSMUSG00000040548.16	Tex2	protein_coding
chr11	59526929	59527782	0.942	0.00320447	Promoter (<=1kb)	ENSMUSG00000020472.14	Zkscan17	protein_coding
chr11	69122860	69123521	0.60768	0.00320454	Promoter (<=1kb)	ENSMUSG00000097386.1	9130213A22Rik	lncRNA
chr2	102206567	102206842	0.71716	0.00323688	Downstream (2-3kb)	ENSMUSG00000081774.1	Gm13866	processed_pseudogene
chr6	108327225	108328032	0.73956	0.00323688	Intron (ENSMUST00000032192.8/ENSMUSG00000030102.11, intron 4 of 61)	ENSMUSG00000030102.11	Itpr1	protein_coding
chr11	67922338	67922852	0.71716	0.00323688	Promoter (<=1kb)	ENSMUSG00000020905.11	Usp43	protein_coding
chr18	38213020	38213497	0.62944	0.00326157	Promoter (<=1kb)	ENSMUSG00000051375.15	Pcdh1	protein_coding
chr9	65199943	65202581	0.6218	0.00326157	Promoter (<=1kb)	ENSMUSG00000095892.1	Rnu5g	snRNA
chr10	117415724	117416286	1.28536	0.00326531	Promoter (1-2kb)	ENSMUSG00000112796.1	Gm40770	lncRNA
chr4	115941276	115941664	1.09217	0.00326724	Promoter (1-2kb)	ENSMUSG00000028707.15	Dmbx1	protein_coding
chr2	157343779	157344160	1.05834	0.00326724	Intron (ENSMUST00000029172.1/ENSMUSG00000027643.9, intron 1 of 4)	ENSMUSG00000027643.9	Ghrh	protein_coding
chr8	68079215	68079511	1.05834	0.00326724	Intron (ENSMUST00000212960.1/ENSMUSG00000030465.19, intron 2 of 16)	ENSMUSG00000077545.1	Gm22018	snoRNA
chr4	57830076	57830649	1.12176	0.00326724	Intron (ENSMUST00000098066.8/ENSMUSG00000089945.13, intron 7 of 10)	ENSMUSG00000096195.1	Gm26138	snRNA
chr10	43459475	43460155	1.05834	0.00326724	Intron (ENSMUST00000159139.7/ENSMUSG00000038240.13, intron 7 of 7)	ENSMUSG00000094955.2	Gm3699	processed_pseudogene
chr12	72738536	72738841	1.09217	0.00326724	Downstream (1-2kb)	ENSMUSG00000112989.1	Gm48143	processed_pseudogene
chr6	29525124	29525399	1.05834	0.00326724	Promoter (1-2kb)	ENSMUSG00000029771.12	Irf5	protein_coding
chr12	84488650	84489298	1.05834	0.00326724	Intron (ENSMUST00000137170.2/ENSMUSG00000085793.2, intron 5 of 5)	ENSMUSG00000085793.2	Lin52	protein_coding
chr12	84499076	84499485	1.09217	0.00326724	Intron (ENSMUST00000137170.2/ENSMUSG00000085793.2, intron 5 of 5)	ENSMUSG00000085793.2	Lin52	protein_coding
chr2	4921441	4921975	1.05834	0.00326724	Intron (ENSMUST00000027975.7/ENSMUSG00000026664.7, intron 1 of 8)	ENSMUSG00000026664.7	Phyh	protein_coding
chr10	84889179	84889501	1.05834	0.00326724	Intron (ENSMUST00000060397.12/ENSMUSG00000020037.15, intron 15 of 17)	ENSMUSG00000035620.15	Ric8b	protein_coding
chr11	81372157	81372510	0.65788	0.00327869	Intron (ENSMUST00000066197.6/ENSMUSG00000020704.13, intron 1 of 9)	ENSMUSG00000086971.1	4930527B05Rik	lncRNA
chr15	100664860	100665990	0.65788	0.00327869	Intron (ENSMUST00000183211.7/ENSMUSG00000098112.8, intron 1 of 10)	ENSMUSG00000098112.8	Bin2	protein_coding
chr11	61027903	61028258	0.67609	0.00327869	Intron (ENSMUST00000089184.10/ENSMUSG00000042529.14, intron 1 of 1)	ENSMUSG00000042529.14	Kcnj12	protein_coding
chr18	60660937	60661969	0.67609	0.00327869	Promoter (<=1kb)	ENSMUSG00000043079.17	Synpo	protein_coding
chr9	72875541	72875984	1.02397	0.00327984	Intron (ENSMUST00000055535.8/ENSMUSG00000036030.9, intron 11 of 19)	ENSMUSG00000102971.1	A730062M13Rik	TEC
chr10	68209441	68209706	0.99599	0.00327984	Intron (ENSMUST00000219238.1/ENSMUSG00000019947.10, intron 3 of 9)	ENSMUSG00000019947.10	Arid5b	protein_coding
chr6	84642918	84643372	0.96968	0.00327984	Intron (ENSMUST00000160197.5/ENSMUSG00000033769.16, intron 20 of 21)	ENSMUSG00000063415.12	Cyp26b1	protein_coding
chr11	88466442	88467059	0.96968	0.00327984	Intron (ENSMUST00000107909.7/ENSMUSG00000069769.13, intron 7 of 13)	ENSMUSG00000084411.2	Gm11510	processed_pseudogene
chr7	34667452	34668739	0.99599	0.00327984	Intron (ENSMUST00000126294.1/ENSMUSG00000087127.1, intron 1 of 1)	ENSMUSG00000087127.1	Gm12756	lncRNA
chr6	51590566	51590954	0.99766	0.00327984	3' UTR	ENSMUSG00000094528.1	Gm22914	miRNA
chr10	42492210	42493219	1.02397	0.00327984	Promoter (<=1kb)	ENSMUSG00000087891.1	Gm25277	misc_RNA
chr17	29518157	29518772	0.99766	0.00327984	3' UTR	ENSMUSG00000097125.2	Gm26885	lncRNA
chr18	84035572	84036065	0.96968	0.00327984	Intron (ENSMUST00000060303.9/ENSMUSG00000046982.11, intron 1 of 1)	ENSMUSG00000117894.1	Gm50421	processed_pseudogene
chr18	47547594	47547867	0.99766	0.00327984	Intron (ENSMUST00000236621.1/ENSMUSG00000118259.1, intron 1 of 5)	ENSMUSG00000118259.1	Gm5095	lncRNA
chr17	23746883	23747340	0.99766	0.00327984	Promoter (1-2kb)	ENSMUSG00000040680.9	Kremen2	protein_coding
chr18	10462244	10462487	0.96968	0.00327984	Intron (ENSMUST00000173356.7/ENSMUSG00000042942.18, intron 4 of 8)	ENSMUSG00000094111.2	Nutf2-ps2	processed_pseudogene
chr15	28000643	28000898	0.96968	0.00327984	Intron (ENSMUST00000090247.6/ENSMUSG00000022263.10, intron 1 of 56)	ENSMUSG00000022263.10	Trio	protein_coding
chr4	128718447	128719059	0.82256	0.00329653	Intron (ENSMUST00000030588.12/ENSMUSG00000028796.17, intron 7 of 14)	ENSMUSG00000028794.13	A3galt2	protein_coding
chr11	36037331	36037934	0.85571	0.00329653	Intron (ENSMUST00000102801.7/ENSMUSG00000049336.16, intron 27 of 30)	ENSMUSG00000081571.1	Gm12125	processed_pseudogene
chr11	68332167	68332647	0.82256	0.00329653	Intron (ENSMUST00000021284.3/ENSMUSG00000020902.12, intron 2 of 6)	ENSMUSG00000084993.1	Gm12305	lncRNA
chr2	66172675	66173449	0.83897	0.00329653	Intron (ENSMUST00000188152.1/ENSMUSG00000100197.1, intron 1 of 1)	ENSMUSG00000086671.1	Gm13618	lncRNA
chr10	4491190	4492081	0.83897	0.00329653	Intron (ENSMUST00000138112.7/ENSMUSG00000019767.12, intron 1 of 10)	ENSMUSG00000065371.1	Gm22739	snRNA
chr16	77331260	77331655	0.82256	0.00329653	Intron (ENSMUST00000183333.7/ENSMUSG00000090386.10, intron 3 of 3)	ENSMUSG00000102289.1	Gm31258	TEC
chr7	36708485	36709689	0.85571	0.00329653	Promoter (<=1kb)	ENSMUSG00000103882.1	Gm37452	TEC
chr8	25450816	25451442	0.82256	0.00329653	Intron (ENSMUST00000210204.1/ENSMUSG00000110399.1, intron 1 of 2)	ENSMUSG00000110399.1	Gm45238	lncRNA
chr19	5741415	5741762	0.8639	0.00329653	Promoter (<=1kb)	ENSMUSG00000024940.11	Ltbp3	protein_coding
chr19	47336899	47337674	0.83897	0.00329653	Intron (ENSMUST00000081619.9/ENSMUSG00000053617.12, intron 6 of 14)	ENSMUSG00000098786.1	Mir6995	miRNA
chr10	44480316	44481682	0.82256	0.00329653	Intron (ENSMUST00000167340.1/ENSMUSG00000038151.13, intron 1 of 3)	ENSMUSG00000038151.13	Prdm1	protein_coding
chr11	82950984	82951294	0.82256	0.00329653	Promoter (<=1kb)	ENSMUSG00000054404.13	Slfn5	protein_coding
chr2	59616620	59616993	0.82256	0.00329653	Intron (ENSMUST00000112568.7/ENSMUSG00000035168.16, intron 1 of 26)	ENSMUSG00000035168.16	Tanc1	protein_coding
chr18	46557443	46558105	0.85571	0.00329653	3' UTR	ENSMUSG00000056130.10	Ticam2	protein_coding
chr15	101061516	101061911	0.8639	0.00329653	Intron (ENSMUST00000213610.1/ENSMUSG00000095440.2, intron 1 of 1)	ENSMUSG00000113558.1	Tmdd1	protein_coding
chr4	138612795	138613183	0.85571	0.00329653	5' UTR	ENSMUSG00000028753.12	Vwa5b1	protein_coding
chr11	120712124	120712781	0.76919	0.0032966	Promoter (<=1kb)	ENSMUSG00000025144.17	Cenpx	protein_coding
chr11	94936500	94936846	0.79593	0.0032966	Promoter (<=1kb)	ENSMUSG00000001506.10	Col1a1	protein_coding
chr11	44658770	44659228	0.74541	0.0032966	Intron (ENSMUST00000109268.1/ENSMUSG00000057098.14, intron 6 of 15)	ENSMUSG00000085784.1	Gm12158	lncRNA
chr6	99616303	99616616	0.79593	0.0032966	Intron (ENSMUST00000155466.1/ENSMUSG00000030068.4, intron 3 of 5)	ENSMUSG00000084547.1	Gm24936	misc_RNA
chr6	101207355	101207648	0.76919	0.0032966	Intron (ENSMUST00000181770.1/ENSMUSG00000097834.2, intron 1 of 1)	ENSMUSG00000097834.2	Gm26911	lncRNA
chr15	102248328	102249025	0.76919	0.0032966	Intron (ENSMUST00000043172.14/ENSMUSG00000001288.15, intron 3 of 9)	ENSMUSG00000001288.15	Rarg	protein_coding
chr18	84079519	84079903	0.76919	0.0032966	Intron (ENSMUST00000060303.9/ENSMUSG00000046982.11, intron 1 of 1)	ENSMUSG00000046982.11	Tshz1	protein_coding
chr18	53921310	53921945	1.42468	0.00330817	Intron (ENSMUST00000069597.7/ENSMUSG00000073563.3, intron 6 of 12)	ENSMUSG00000073563.3	Csnk1g3	protein_coding
chr11	74648566	74649383	0.61956	0.00338224	Promoter (<=1kb)	ENSMUSG00000020741.17	Cluh	protein_coding
chr11	102429889	102431110	0.61956	0.00338224	Promoter (<=1kb)	ENSMUSG00000034708.11	Grn	protein_coding
chr6	145864319	145865202	0.70714	0.00339764	Promoter (<=1kb)	ENSMUSG00000030256.11	Bhlhe41	protein_coding
chr11	88460326	88460982	0.71783	0.00339764	Intron (ENSMUST00000107909.7/ENSMUSG00000069769.13, intron 7 of 13)	ENSMUSG00000084411.2	Gm11510	processed_pseudogene
chr11	29645299	29646192	0.70714	0.00339764	Promoter (<=1kb)	ENSMUSG00000084850.1	Gm12092	lncRNA
chr2	92870243	92871309	0.71783	0.00339764	Promoter (1-2kb)	ENSMUSG00000082700.1	Gm13792	processed_pseudogene
chr6	99203625	99204412	0.70714	0.00339764	Intron (ENSMUST00000113326.8/ENSMUSG00000030067.17, intron 2 of 17)	ENSMUSG00000105902.1	Gm49348	miRNA
chr11	79780812	79781586	0.70714	0.00339764	Downstream (<1kb)	ENSMUSG00000065489.1	Mir365-2	miRNA
chr2	93192468	93192839	0.70714	0.00339764	Intron (ENSMUST00000150462.7/ENSMUSG00000068735.14, intron 2 of 6)	ENSMUSG00000068735.14	Trp53i11	protein_coding
chr2	92598137	92598579	0.6526	0.00341746	Promoter (1-2kb)	ENSMUSG00000027221.5	Chst1	protein_coding
chr11	101604584	101604908	0.66137	0.00341746	Promoter (<=1kb)	ENSMUSG00000065820.1	Gm26316	snRNA
chr4	156193096	156193372	0.90679	0.00346271	Intron (ENSMUST00000180572.1/ENSMUSG00000041936.18, intron 2 of 35)	ENSMUSG00000041936.18	Agrn	protein_coding
chr1	173365804	173366601	0.90056	0.00346271	Promoter (1-2kb)	ENSMUSG00000005338.13	Cadm3	protein_coding
chr11	88108612	88109112	0.86109	0.00346271	Intron (ENSMUST00000018522.12/ENSMUSG00000018378.13, intron 1 of 10)	ENSMUSG00000018378.13	Cuedc1	protein_coding
chr6	84637914	84638379	0.90679	0.00346271	Intron (ENSMUST00000160197.5/ENSMUSG00000033769.16, intron 20 of 21)	ENSMUSG00000063415.12	Cyp26b1	protein_coding
chr11	36092100	36092566	0.92676	0.00346271	Intron (ENSMUST00000102801.7/ENSMUSG00000049336.16, intron 15 of 30)	ENSMUSG00000087245.1	Gm12126	lncRNA
chr10	60506373	60506892	0.92676	0.00346271	Intron (ENSMUST00000073242.10/ENSMUSG00000012819.15, intron 8 of 66)	ENSMUSG00000090439.3	Gm17455	protein_coding
chr10	60455779	60456784	0.90679	0.00346271	Intron (ENSMUST00000073242.10/ENSMUSG00000012819.15, intron 12 of 66)	ENSMUSG00000090439.3	Gm17455	protein_coding
chr6	93846096	93846590	0.88059	0.00346271	Intron (ENSMUST00000055224.14/ENSMUSG00000045095.16, intron 2 of 21)	ENSMUSG00000089069.1	Gm22840	snoRNA
chr6	101183196	101183959	0.90056	0.00346271	Intron (ENSMUST00000203474.1/ENSMUSG00000107427.1, intron 3 of 3)	ENSMUSG00000097834.2	Gm26911	lncRNA
chr11	82381241	82381603	0.88059	0.00346271	Downstream (1-2kb)	ENSMUSG00000113710.1	Gm38577	lncRNA
chr9	44075750	44076001	0.88059	0.00346271	Exon (ENSMUST00000034508.13/ENSMUSG00000032010.15, exon 2 of 13)	ENSMUSG00000111415.1	Gm39325	lncRNA
chr6	115771739	115772673	0.92676	0.00346271	Promoter (1-2kb)	ENSMUSG00000108204.1	Gm44180	processed_pseudogene
chr8	57920900	57921561	0.86109	0.00346271	Intron (ENSMUST00000204128.2/ENSMUSG00000096914.3, intron 7 of 12)	ENSMUSG00000109753.1	Gm45633	TEC
chr5	75074089	75074409	0.92676	0.00346271	Promoter (1-2kb)	ENSMUSG00000035946.7	Gsx2	protein_coding
chr15	103025050	103025311	0.86109	0.00346271	Intron (ENSMUST00000165375.2/ENSMUSG00000075394.4, intron 1 of 3)	ENSMUSG00000075394.4	Hoxc4	protein_coding
chr19	45814138	45814766	0.92676	0.00346271	Promoter (1-2kb)	ENSMUSG00000025221.16	Kcnip2	protein_coding
chr8	70502288	70503165	0.90679	0.00346271	Intron (ENSMUST00000008032.13/ENSMUSG00000007888.15, intron 6 of 8)	ENSMUSG00000058833.11	Rex1bd	protein_coding
chr5	120455374	120455689	0.90056	0.00346271	Downstream (2-3kb)	ENSMUSG00000029596.13	Sdsl	protein_coding
chr9	107705634	107706610	0.88059	0.00346271	Intron (ENSMUST00000080560.8/ENSMUSG00000034684.12, intron 1 of 17)	ENSMUSG00000034684.12	Sema3f	protein_coding
chr5	142799813	142800427	0.92676	0.00346271	Exon (ENSMUST00000155461.1/ENSMUSG00000039477.16, exon 1 of 3)	ENSMUSG00000039477.16	Tnrc18	protein_coding
chr2	174663715	174664081	0.90056	0.00346271	Intron (ENSMUST00000059452.5/ENSMUSG00000050600.5, intron 3 of 4)	ENSMUSG00000050600.5	Zfp831	protein_coding
chr11	107795703	107796211	0.75415	0.00348335	Promoter (1-2kb)	ENSMUSG00000020723.3	Cacng4	protein_coding
chr8	121937432	121937955	0.75415	0.00348335	Intron (ENSMUST00000127664.1/ENSMUSG00000092329.1, intron 1 of 15)	ENSMUSG00000025317.7	Car5a	protein_coding
chr19	46136804	46137098	0.75415	0.00348335	Exon (ENSMUST00000026259.15/ENSMUSG00000025229.15, exon 3 of 4)	ENSMUSG00000038754.5	Elovl3	protein_coding
