## Additional file 4 for "Dynamic profiling and functional interpretation of histone lysine crotonylation and lactylation during neural development" (part 7 of 8)

### Sheet: H3K18la_up (continued)
seqnames	start	end	M_value	P_value	annotation	geneID	symbol	genetype
chr12	108395805	108396170	0.75415	0.00348335	Intron (ENSMUST00000138456.7/ENSMUSG00000058070.14, intron 1 of 6)	ENSMUSG00000058070.14	Eml1	protein_coding
chr15	100729468	100729950	0.7668	0.00348335	Promoter (<=1kb)	ENSMUSG00000037280.12	Galnt6	protein_coding
chr11	11946264	11946494	0.73064	0.00348335	Exon (ENSMUST00000148254.1/ENSMUSG00000020176.17, exon 1 of 4)	ENSMUSG00000087990.2	Gm25058	scaRNA
chr15	25757145	25757836	0.73064	0.00348335	Intron (ENSMUST00000110457.7/ENSMUSG00000022272.17, intron 19 of 40)	ENSMUSG00000089639.1	Gm2862	processed_pseudogene
chr18	55936552	55936932	0.75415	0.00348335	Promoter (1-2kb)	ENSMUSG00000118141.1	Gm4230	lncRNA
chr15	103129770	103130085	0.7668	0.00348335	Intron (ENSMUST00000181306.1/ENSMUSG00000097003.1, intron 3 of 6)	ENSMUSG00000116066.1	Gm49477	lncRNA
chr11	96251566	96252482	0.75415	0.00348335	Promoter (<=1kb)	ENSMUSG00000078706.4	Gm53	lncRNA
chr14	22142749	22143273	0.74329	0.00348335	Intron (ENSMUST00000075639.10/ENSMUSG00000063458.13, intron 2 of 6)	ENSMUSG00000114205.1	Gm7480	lncRNA
chr18	52951877	52952236	0.74329	0.00348335	Promoter (<=1kb)	ENSMUSG00000118195.1	Gm8572	processed_pseudogene
chr11	112784751	112785406	0.75415	0.00348335	Exon (ENSMUST00000000579.2/ENSMUSG00000000567.5, exon 3 of 3)	ENSMUSG00000000567.5	Sox9	protein_coding
chr2	92596839	92597855	0.61772	0.00350213	Promoter (1-2kb)	ENSMUSG00000027221.5	Chst1	protein_coding
chr19	6662657	6663429	0.8314	0.0035153	Intron (ENSMUST00000137405.1/ENSMUSG00000084825.1, intron 1 of 1)	ENSMUSG00000084825.1	2410152P15Rik	lncRNA
chr3	107743463	107744074	0.85603	0.0035153	Intron (ENSMUST00000118593.7/ENSMUSG00000014599.10, intron 8 of 8)	ENSMUSG00000014599.10	Csf1	protein_coding
chr6	85223903	85224461	0.81562	0.0035153	Intron (ENSMUST00000045846.11/ENSMUSG00000033720.12, intron 13 of 13)	ENSMUSG00000033726.8	Emx1	protein_coding
chr11	55602899	55603245	0.85603	0.0035153	Intron (ENSMUST00000108853.7/ENSMUSG00000000263.15, intron 1 of 7)	ENSMUSG00000000263.15	Glra1	protein_coding
chr11	101878492	101879364	0.7752	0.0035153	3' UTR	ENSMUSG00000085594.1	Gm11551	lncRNA
chr11	117039863	117040177	0.81562	0.0035153	Promoter (<=1kb)	ENSMUSG00000086902.7	Gm11728	lncRNA
chr2	30664687	30665063	0.7752	0.0035153	Intron (ENSMUST00000146702.1/ENSMUSG00000086405.1, intron 2 of 3)	ENSMUSG00000087268.1	Gm14486	lncRNA
chr3	90449159	90449669	0.80013	0.0035153	Promoter (1-2kb)	ENSMUSG00000087411.1	Gm16048	lncRNA
chr5	37891836	37892115	0.80013	0.0035153	Promoter (1-2kb)	ENSMUSG00000106718.1	Gm20052	lncRNA
chr6	99339827	99340138	0.80013	0.0035153	Intron (ENSMUST00000113322.8/ENSMUSG00000030067.17, intron 1 of 18)	ENSMUSG00000093559.1	Gm20705	lncRNA
chr6	127722369	127722654	0.85603	0.0035153	Intron (ENSMUST00000032500.8/ENSMUSG00000030350.8, intron 4 of 9)	ENSMUSG00000106833.1	Gm42739	processed_pseudogene
chr6	99929038	99929413	0.80013	0.0035153	Intron (ENSMUST00000204298.1/ENSMUSG00000107528.1, intron 2 of 2)	ENSMUSG00000107528.1	Gm44442	lncRNA
chr18	47478009	47478937	0.85603	0.0035153	Promoter (<=1kb)	ENSMUSG00000118180.1	Gm50223	lncRNA
chr2	94243848	94244363	0.7752	0.0035153	Intron (ENSMUST00000210851.1/ENSMUSG00000075020.6, intron 2 of 5)	ENSMUSG00000065511.1	Mir129-2	miRNA
chr9	69467838	69468288	0.85603	0.0035153	Intron (ENSMUST00000034756.14/ENSMUSG00000032231.14, intron 3 of 12)	ENSMUSG00000093042.1	Mir3109	miRNA
chr7	28548060	28548565	0.7752	0.0035153	Promoter (<=1kb)	ENSMUSG00000047586.4	Nccrp1	protein_coding
chr19	45159140	45159517	0.8314	0.0035153	Promoter (<=1kb)	ENSMUSG00000092346.1	Tlx1os	lncRNA
chr2	76015079	76016241	0.85603	0.0035153	Intron (ENSMUST00000099992.9/ENSMUSG00000075270.11, intron 19 of 19)	ENSMUSG00000075271.4	Ttc30a1	protein_coding
chr6	121210746	121210994	0.85603	0.0035153	Promoter (<=1kb)	ENSMUSG00000030137.8	Tuba8	protein_coding
chr11	88525314	88525812	0.65643	0.00355537	Intron (ENSMUST00000107909.7/ENSMUSG00000069769.13, intron 6 of 13)	ENSMUSG00000084411.2	Gm11510	processed_pseudogene
chr6	100287842	100289369	0.65643	0.00355537	Promoter (<=1kb)	ENSMUSG00000072872.3	Rybp	protein_coding
chr13	54375957	54376276	1.15182	0.00355685	Intron (ENSMUST00000026985.8/ENSMUSG00000025867.8, intron 1 of 3)	ENSMUSG00000025867.8	Cplx2	protein_coding
chr15	98810528	98810982	1.12042	0.00355685	Promoter (1-2kb)	ENSMUSG00000059213.7	Ddn	protein_coding
chr6	106645077	106645449	1.19433	0.00355685	Intron (ENSMUST00000113261.8/ENSMUSG00000064293.14, intron 15 of 19)	ENSMUSG00000005364.11	Il5ra	protein_coding
chr15	103290641	103290939	1.12042	0.00355685	3' UTR	ENSMUSG00000065560.1	Mir148b	miRNA
chr1	84875790	84876183	1.19433	0.00355685	Intron (ENSMUST00000097672.3/ENSMUSG00000073633.9, intron 1 of 3)	ENSMUSG00000026219.14	Trip12	protein_coding
chr10	4384418	4384679	1.15182	0.00355685	Intron (ENSMUST00000100077.4/ENSMUSG00000075327.10, intron 1 of 2)	ENSMUSG00000075327.10	Zbtb2	protein_coding
chr6	101257567	101258194	0.68794	0.00355753	Intron (ENSMUST00000075994.10/ENSMUSG00000035357.17, intron 3 of 9)	ENSMUSG00000108076.1	9530086O07Rik	TEC
chr6	121128551	121128917	0.6657	0.00355753	Intron (ENSMUST00000204248.1/ENSMUSG00000051586.17, intron 1 of 14)	ENSMUSG00000051586.17	Mical3	protein_coding
chr11	114064191	114064612	0.7084	0.00355753	Intron (ENSMUST00000041627.13/ENSMUSG00000041592.16, intron 1 of 44)	ENSMUSG00000041592.16	Sdk2	protein_coding
chr10	69210935	69211258	0.9234	0.003587	Promoter (1-2kb)	ENSMUSG00000090622.1	A930033H14Rik	protein_coding
chr11	94559527	94559986	0.97503	0.003587	Exon (ENSMUST00000103164.3/ENSMUSG00000076435.3, exon 13 of 16)	ENSMUSG00000039084.8	Chad	protein_coding
chr15	78596584	78596827	0.94742	0.003587	Promoter (<=1kb)	ENSMUSG00000018008.8	Cyth4	protein_coding
chr11	68132167	68132424	0.9234	0.003587	Intron (ENSMUST00000021285.13/ENSMUSG00000020903.13, intron 7 of 7)	ENSMUSG00000083924.1	Gm12304	processed_pseudogene
chr8	11384540	11384822	0.94742	0.003587	Intron (ENSMUST00000033899.13/ENSMUSG00000031503.13, intron 4 of 47)	ENSMUSG00000084783.1	Gm15419	lncRNA
chr13	102838435	102838871	0.99977	0.003587	Intron (ENSMUST00000166726.7/ENSMUSG00000034751.17, intron 5 of 26)	ENSMUSG00000090329.1	Gm17160	lncRNA
chr8	120385266	120385708	0.9234	0.003587	Intron (ENSMUST00000127664.1/ENSMUSG00000092329.1, intron 1 of 15)	ENSMUSG00000080549.2	Gm22715	miRNA
chr14	27348960	27349255	0.9234	0.003587	Intron (ENSMUST00000225949.1/ENSMUSG00000021895.10, intron 5 of 13)	ENSMUSG00000093034.1	Gm23633	miRNA
chr1	136719960	136720977	0.97503	0.003587	Intron (ENSMUST00000181274.1/ENSMUSG00000097448.1, intron 2 of 4)	ENSMUSG00000092912.1	Gm24086	snRNA
chr9	72772094	72772583	0.9234	0.003587	Downstream (1-2kb)	ENSMUSG00000098294.1	Gm27204	lncRNA
chr9	42899385	42899798	0.97216	0.003587	Intron (ENSMUST00000114865.7/ENSMUSG00000032017.14, intron 1 of 20)	ENSMUSG00000076355.2	Gm27509	miRNA
chr19	44738040	44738415	0.94742	0.003587	Promoter (1-2kb)	ENSMUSG00000117823.1	Gm35610	lncRNA
chr6	86058063	86059107	0.9234	0.003587	Intron (ENSMUST00000203529.2/ENSMUSG00000030000.10, intron 1 of 6)	ENSMUSG00000107927.1	Gm44090	TEC
chr17	48556337	48556663	0.9234	0.003587	Promoter (<=1kb)	ENSMUSG00000117019.1	Gm49896	lncRNA
chr15	102270613	102270877	0.97503	0.003587	Promoter (<=1kb)	ENSMUSG00000097050.1	Gm9918	protein_coding
chr17	36021833	36022341	0.94742	0.003587	Promoter (1-2kb)	ENSMUSG00000053835.17	H2-T24	protein_coding
chr8	40287204	40288132	0.99977	0.003587	Intron (ENSMUST00000118639.1/ENSMUSG00000031603.14, intron 1 of 2)	ENSMUSG00000039478.15	Micu3	protein_coding
chr4	139962864	139963326	0.97216	0.003587	3' UTR	ENSMUSG00000089294.1	Mir2139	miRNA
chr4	132145692	132146147	0.9234	0.003587	Promoter (1-2kb)	ENSMUSG00000050511.1	Oprd1	protein_coding
chr6	5108078	5108371	0.9234	0.003587	Intron (ENSMUST00000175889.7/ENSMUSG00000032827.15, intron 7 of 15)	ENSMUSG00000002588.13	Pon1	protein_coding
chr9	115025782	115026769	0.94742	0.003587	Intron (ENSMUST00000183104.7/ENSMUSG00000040875.12, intron 1 of 11)	ENSMUSG00000050621.7	Rps27rt	protein_coding
chr18	47342675	47343086	0.99977	0.003587	Intron (ENSMUST00000019791.13/ENSMUSG00000019647.16, intron 1 of 18)	ENSMUSG00000019647.16	Sema6a	protein_coding
chr11	11948153	11948840	0.60344	0.00362116	Intron (ENSMUST00000109654.7/ENSMUSG00000020176.17, intron 5 of 15)	ENSMUSG00000087990.2	Gm25058	scaRNA
chr16	64754542	64754808	1.05543	0.00363612	Intron (ENSMUST00000162732.1/ENSMUSG00000059920.9, intron 1 of 1)	ENSMUSG00000059920.9	4930453N24Rik	protein_coding
chr11	60423309	60423585	1.02416	0.00363612	Intron (ENSMUST00000139477.7/ENSMUSG00000018415.14, intron 1 of 7)	ENSMUSG00000042709.15	Atpaf2	protein_coding
chr3	97293131	97293376	1.02416	0.00363612	Intron (ENSMUST00000196586.1/ENSMUSG00000038256.15, intron 1 of 3)	ENSMUSG00000038256.15	Bcl9	protein_coding
chr19	44158628	44158931	1.02416	0.00363612	Intron (ENSMUST00000042026.4/ENSMUSG00000037578.4, intron 2 of 14)	ENSMUSG00000057506.5	Bloc1s2	protein_coding
chr2	165166788	165167367	1.02416	0.00363612	Intron (ENSMUST00000065438.12/ENSMUSG00000053166.14, intron 3 of 11)	ENSMUSG00000086630.1	Gm14397	lncRNA
chr3	90453118	90453785	1.05543	0.00363612	Promoter (1-2kb)	ENSMUSG00000087411.1	Gm16048	lncRNA
chr6	94036402	94036675	1.02416	0.00363612	Intron (ENSMUST00000055224.14/ENSMUSG00000045095.16, intron 1 of 21)	ENSMUSG00000089069.1	Gm22840	snoRNA
chr7	24638357	24638686	1.0846	0.00363612	Promoter (<=1kb)	ENSMUSG00000097215.1	Gm26550	lncRNA
chr5	57789824	57790609	1.0846	0.00363612	Intron (ENSMUST00000191837.5/ENSMUSG00000029108.14, intron 1 of 2)	ENSMUSG00000105637.1	Gm42480	TEC
chr7	24939543	24939912	1.05543	0.00363612	Intron (ENSMUST00000206705.2/ENSMUSG00000108367.2, intron 1 of 5)	ENSMUSG00000108367.2	Gm4881	protein_coding
chr16	21909194	21910423	1.05543	0.00363612	Intron (ENSMUST00000231988.1/ENSMUSG00000033618.7, intron 9 of 14)	ENSMUSG00000117327.1	Gm6467	pseudogene
chr10	81563498	81563992	1.05543	0.00363612	Exon (ENSMUST00000218690.1/ENSMUSG00000054452.10, exon 1 of 4)	ENSMUSG00000054452.10	Tle5	protein_coding
chr9	31976484	31976771	1.02416	0.00363612	Intron (ENSMUST00000216368.1/ENSMUSG00000111771.1, intron 2 of 3)	ENSMUSG00000111166.1	Tpi-rs4	processed_pseudogene
chr4	100529035	100529901	1.0846	0.00363612	Promoter (1-2kb)	ENSMUSG00000085871.1	Ube2uos	lncRNA
chr12	76373266	76373970	1.0846	0.00363612	Intron (ENSMUST00000042779.3/ENSMUSG00000033454.6, intron 1 of 1)	ENSMUSG00000033454.6	Zbtb1	protein_coding
chr8	44977259	44977527	0.75265	0.00366913	Intron (ENSMUST00000191428.6/ENSMUSG00000070047.14, intron 2 of 26)	ENSMUSG00000070047.14	Fat1	protein_coding
chr4	62661319	62662679	0.72941	0.00366913	Intron (ENSMUST00000084521.10/ENSMUSG00000059810.18, intron 10 of 15)	ENSMUSG00000085177.1	Gm11209	lncRNA
chr11	36041101	36041635	0.74169	0.00366913	Exon (ENSMUST00000102801.7/ENSMUSG00000049336.16, exon 26 of 31)	ENSMUSG00000087245.1	Gm12126	lncRNA
chr19	6514797	6515542	0.75265	0.00366913	Intron (ENSMUST00000113462.7/ENSMUSG00000033768.17, intron 20 of 22)	ENSMUSG00000052188.6	Gm14964	lncRNA
chr8	25482558	25483069	0.75265	0.00366913	Intron (ENSMUST00000211266.1/ENSMUSG00000110063.1, intron 1 of 2)	ENSMUSG00000110063.1	Gm31045	lncRNA
chr7	129676376	129678408	0.75265	0.00366913	Intron (ENSMUST00000206679.1/ENSMUSG00000108580.1, intron 3 of 3)	ENSMUSG00000108481.1	Gm33248	lncRNA
chr18	35484960	35485447	0.75265	0.00366913	Intron (ENSMUST00000237896.1/ENSMUSG00000024357.10, intron 1 of 8)	ENSMUSG00000117731.1	Gm50145	lncRNA
chr11	96571427	96572313	0.76493	0.00366913	Intron (ENSMUST00000103154.10/ENSMUSG00000057058.16, intron 4 of 12)	ENSMUSG00000057058.16	Skap1	protein_coding
chr11	94485827	94486132	0.72941	0.00366913	Promoter (<=1kb)	ENSMUSG00000020867.13	Spata20	protein_coding
chr11	97351052	97352005	0.64383	0.00369228	Promoter (<=1kb)	ENSMUSG00000070337.4	Gpr179	protein_coding
chr11	84522157	84523719	0.65207	0.00369228	Promoter (1-2kb)	ENSMUSG00000018698.15	Lhx1	protein_coding
chr15	101058943	101060505	0.63119	0.00369228	Intron (ENSMUST00000213610.1/ENSMUSG00000095440.2, intron 1 of 1)	ENSMUSG00000113558.1	Tmdd1	protein_coding
chr11	88526367	88526803	0.66797	0.00371635	Intron (ENSMUST00000107909.7/ENSMUSG00000069769.13, intron 6 of 13)	ENSMUSG00000084411.2	Gm11510	processed_pseudogene
chr11	76357976	76358598	0.65816	0.00371635	Intron (ENSMUST00000021204.3/ENSMUSG00000020844.6, intron 1 of 7)	ENSMUSG00000020844.6	Nxn	protein_coding
chr11	76335632	76336563	0.69989	0.00371635	Intron (ENSMUST00000021204.3/ENSMUSG00000020844.6, intron 1 of 7)	ENSMUSG00000020844.6	Nxn	protein_coding
chr11	74536560	74537221	0.66797	0.00371635	Intron (ENSMUST00000102521.8/ENSMUSG00000038807.19, intron 2 of 24)	ENSMUSG00000038807.19	Rap1gap2	protein_coding
chr6	125355581	125356376	0.67789	0.00371635	Intron (ENSMUST00000130257.7/ENSMUSG00000030341.17, intron 2 of 3)	ENSMUSG00000030341.17	Tnfrsf1a	protein_coding
chr3	122047166	122047417	0.84962	0.00372045	Intron (ENSMUST00000013995.12/ENSMUSG00000028125.14, intron 1 of 49)	ENSMUSG00000028125.14	Abca4	protein_coding
chr6	29789044	29789619	0.84962	0.00372045	Intron (ENSMUST00000143707.1/ENSMUSG00000029772.17, intron 1 of 1)	ENSMUSG00000029772.17	Ahcyl2	protein_coding
chr12	109055450	109055837	0.84962	0.00372045	Intron (ENSMUST00000209829.1/ENSMUSG00000040867.13, intron 1 of 6)	ENSMUSG00000040867.13	Begain	protein_coding
chr18	61032892	61033541	0.84962	0.00372045	Intron (ENSMUST00000025521.8/ENSMUSG00000024619.8, intron 1 of 2)	ENSMUSG00000024619.8	Cdx1	protein_coding
chr2	166522081	166522340	0.84962	0.00372045	Promoter (<=1kb)	ENSMUSG00000085682.2	Gm14267	transcribed_processed_pseudogene
chr4	138580795	138581108	0.86824	0.00372045	Exon (ENSMUST00000030533.11/ENSMUSG00000028753.12, exon 16 of 22)	ENSMUSG00000088589.1	Gm22961	snRNA
chr11	87444959	87445936	0.84962	0.00372045	Promoter (<=1kb)	ENSMUSG00000088184.1	Gm23137	snRNA
chr4	115879645	115880370	0.84962	0.00372045	Promoter (1-2kb)	ENSMUSG00000100081.1	Gm29434	lncRNA
chr8	119668764	119669283	0.86824	0.00372045	Promoter (1-2kb)	ENSMUSG00000110453.1	Gm32352	lncRNA
chr5	125266638	125267092	0.84962	0.00372045	Intron (ENSMUST00000198586.1/ENSMUSG00000105039.1, intron 1 of 3)	ENSMUSG00000105039.1	Gm32585	lncRNA
chr9	16387007	16387479	0.86824	0.00372045	Intron (ENSMUST00000217308.2/ENSMUSG00000074505.6, intron 1 of 25)	ENSMUSG00000111652.1	Gm48726	TEC
chr6	52209632	52210133	0.84962	0.00372045	Promoter (<=1kb)	ENSMUSG00000043219.9	Hoxa6	protein_coding
chr2	137094853	137095684	0.84962	0.00372045	Exon (ENSMUST00000028735.7/ENSMUSG00000027276.7, exon 7 of 26)	ENSMUSG00000027276.7	Jag1	protein_coding
chr15	99867167	99867538	0.86824	0.00372045	Intron (ENSMUST00000073691.4/ENSMUSG00000023022.14, intron 1 of 10)	ENSMUSG00000023022.14	Lima1	protein_coding
chr19	41659737	41660078	0.86824	0.00372045	Intron (ENSMUST00000169141.7/ENSMUSG00000025020.11, intron 4 of 35)	ENSMUSG00000098286.1	Mir8091	miRNA
chr15	79206456	79207340	0.86824	0.00372045	Intron (ENSMUST00000131710.7/ENSMUSG00000075555.12, intron 1 of 2)	ENSMUSG00000068206.13	Pick1	protein_coding
chr18	35740278	35740776	0.89411	0.00372045	Promoter (<=1kb)	ENSMUSG00000024349.10	Tmem173	protein_coding
chr15	78454312	78454784	0.84962	0.00372045	Intron (ENSMUST00000017086.4/ENSMUSG00000016942.6, intron 7 of 17)	ENSMUSG00000016942.6	Tmprss6	protein_coding
chr18	84081084	84081430	0.86824	0.00372045	Intron (ENSMUST00000060303.9/ENSMUSG00000046982.11, intron 1 of 1)	ENSMUSG00000046982.11	Tshz1	protein_coding
chr18	82867988	82868643	0.75532	0.00373313	Intron (ENSMUST00000181345.1/ENSMUSG00000097738.2, intron 1 of 1)	ENSMUSG00000097738.2	4930445N18Rik	lncRNA
chr11	81440356	81440661	0.79462	0.00373313	Intron (ENSMUST00000066197.6/ENSMUSG00000020704.13, intron 1 of 9)	ENSMUSG00000086971.1	4930527B05Rik	lncRNA
chr18	42789492	42789969	0.75532	0.00373313	Intron (ENSMUST00000136118.7/ENSMUSG00000024500.20, intron 1 of 8)	ENSMUSG00000084959.1	4933407I08Rik	lncRNA
chr8	70491386	70491752	0.80955	0.00373313	Promoter (1-2kb)	ENSMUSG00000007888.15	Crlf1	protein_coding
chr4	127331589	127332060	0.79462	0.00373313	Promoter (<=1kb)	ENSMUSG00000042367.12	Gjb3	protein_coding
chr11	83815631	83816534	0.80955	0.00373313	Downstream (1-2kb)	ENSMUSG00000081342.1	Gm11434	processed_pseudogene
chr4	154514715	154515305	0.79462	0.00373313	Intron (ENSMUST00000030902.12/ENSMUSG00000039410.16, intron 2 of 16)	ENSMUSG00000086565.1	Gm13133	lncRNA
chr11	36584115	36584467	0.75532	0.00373313	Intron (ENSMUST00000102801.7/ENSMUSG00000049336.16, intron 4 of 30)	ENSMUSG00000065173.1	Gm22127	snRNA
chr8	120371585	120372046	0.80955	0.00373313	Intron (ENSMUST00000127664.1/ENSMUSG00000092329.1, intron 1 of 15)	ENSMUSG00000080549.2	Gm22715	miRNA
chr6	128032928	128033282	0.75532	0.00373313	Intron (ENSMUST00000112173.7/ENSMUSG00000030352.15, intron 2 of 7)	ENSMUSG00000076327.1	Gm26338	miRNA
chr8	33900865	33901417	0.76999	0.00373313	Intron (ENSMUST00000053251.11/ENSMUSG00000031586.17, intron 1 of 7)	ENSMUSG00000098166.1	Gm26978	lncRNA
chr11	69520705	69521088	0.77995	0.00373313	Exon (ENSMUST00000035539.11/ENSMUSG00000005237.14, exon 6 of 85)	ENSMUSG00000098432.1	Gm27493	miRNA
chr11	95834408	95835168	0.80955	0.00373313	3' UTR	ENSMUSG00000038811.13	Gngt2	protein_coding
chr5	140567012	140567521	0.75532	0.00373313	Promoter (1-2kb)	ENSMUSG00000036586.6	Grifin	protein_coding
chr15	102997756	102999264	0.77995	0.00373313	Promoter (<=1kb)	ENSMUSG00000001661.5	Hoxc6	protein_coding
chr6	94182375	94182968	0.80955	0.00373313	Intron (ENSMUST00000055224.14/ENSMUSG00000045095.16, intron 1 of 21)	ENSMUSG00000045095.16	Magi1	protein_coding
chr15	100320788	100321131	0.77995	0.00373313	Intron (ENSMUST00000229588.1/ENSMUSG00000054619.7, intron 1 of 1)	ENSMUSG00000058057.5	Mettl7a3	protein_coding
chr2	74723574	74723991	0.76999	0.00373313	Intron (ENSMUST00000111983.8/ENSMUSG00000079277.9, intron 1 of 2)	ENSMUSG00000065500.3	Mir10b	miRNA
chr2	94241545	94242495	0.80955	0.00373313	Promoter (<=1kb)	ENSMUSG00000065511.1	Mir129-2	miRNA
chr4	139815086	139815871	0.80955	0.00373313	Intron (ENSMUST00000030508.13/ENSMUSG00000028736.13, intron 4 of 8)	ENSMUSG00000028736.13	Pax7	protein_coding
chr19	29470293	29471280	0.79462	0.00373313	3' UTR	ENSMUSG00000038658.15	Ric1	protein_coding
chr7	45446868	45448151	0.79462	0.00373313	Exon (ENSMUST00000003964.16/ENSMUSG00000003865.16, exon 11 of 16)	ENSMUSG00000003868.14	Ruvbl2	protein_coding
chr11	3513980	3514344	0.80955	0.00373313	Promoter (<=1kb)	ENSMUSG00000075702.9	Selenom	protein_coding
chr10	127527846	127529045	0.76999	0.00373313	Intron (ENSMUST00000095266.2/ENSMUSG00000040258.6, intron 1 of 1)	ENSMUSG00000025403.5	Shmt2	protein_coding
chr11	78422627	78423028	0.79462	0.00373313	Promoter (<=1kb)	ENSMUSG00000001095.5	Slc13a2	protein_coding
chr2	76021526	76021966	0.75532	0.00373313	Intron (ENSMUST00000099992.9/ENSMUSG00000075270.11, intron 18 of 19)	ENSMUSG00000075271.4	Ttc30a1	protein_coding
chr2	75994430	75995127	0.80955	0.00373313	Intron (ENSMUST00000124825.1/ENSMUSG00000075270.11, intron 1 of 1)	ENSMUSG00000075271.4	Ttc30a1	protein_coding
chr1	194635740	194637378	0.59545	0.00373924	Intron (ENSMUST00000027952.11/ENSMUSG00000026640.12, intron 1 of 31)	ENSMUSG00000102523.1	Gm37783	TEC
chr8	71531258	71531593	1.24105	0.00381633	Downstream (2-3kb)	ENSMUSG00000108900.1	Ccdc194	protein_coding
chr15	12031806	12032093	1.26163	0.00381633	Promoter (<=1kb)	ENSMUSG00000107344.1	Gm2559	processed_pseudogene
chr18	77788046	77788363	1.29454	0.00381633	Promoter (1-2kb)	ENSMUSG00000025429.9	Pstpip2	protein_coding
chr11	53796257	53797426	0.61957	0.00382807	Intron (ENSMUST00000135815.7/ENSMUSG00000081769.9, intron 3 of 4)	ENSMUSG00000091191.2	Gm17334	TEC
chr11	11941131	11941353	0.61164	0.00382807	Intron (ENSMUST00000109654.7/ENSMUSG00000020176.17, intron 10 of 15)	ENSMUSG00000087990.2	Gm25058	scaRNA
chr11	116670272	116670872	0.61957	0.00382807	Promoter (<=1kb)	ENSMUSG00000020812.18	Snhg16	lncRNA
chr2	93663885	93664229	0.71688	0.00385363	Intron (ENSMUST00000042078.9/ENSMUSG00000040310.12, intron 1 of 3)	ENSMUSG00000040310.12	Alx4	protein_coding
chr11	96679714	96680155	0.72863	0.00385363	Intron (ENSMUST00000103154.10/ENSMUSG00000057058.16, intron 4 of 12)	ENSMUSG00000085242.1	Gm11537	lncRNA
chr2	92758533	92759181	0.75161	0.00385363	Exon (ENSMUST00000152230.1/ENSMUSG00000085976.1, exon 2 of 2)	ENSMUSG00000085976.1	Gm13816	lncRNA
chr11	11945446	11945714	0.75161	0.00385363	Exon (ENSMUST00000109654.7/ENSMUSG00000020176.17, exon 8 of 16)	ENSMUSG00000087990.2	Gm25058	scaRNA
chr7	143179393	143179851	0.70529	0.00385363	Intron (ENSMUST00000009689.10/ENSMUSG00000009545.14, intron 2 of 15)	ENSMUSG00000101062.1	Gm28821	lncRNA
chr11	100137458	100137737	0.71688	0.00385363	Promoter (1-2kb)	ENSMUSG00000054146.8	Krt15	protein_coding
chr19	45232588	45233212	0.71688	0.00385363	3' UTR	ENSMUSG00000025216.9	Lbx1	protein_coding
chr3	88539031	88540101	0.71688	0.00385363	3' UTR	ENSMUSG00000084728.1	Mir1905	miRNA
chr18	34564417	34564716	0.70529	0.00385363	Intron (ENSMUST00000134875.7/ENSMUSG00000035984.14, intron 4 of 4)	ENSMUSG00000035984.14	Nme5	protein_coding
chr14	55851941	55852794	0.72863	0.00385363	Promoter (1-2kb)	ENSMUSG00000075592.10	Nynrin	protein_coding
chr19	45548687	45549368	0.71688	0.00385363	Downstream (2-3kb)	ENSMUSG00000025218.6	Poll	protein_coding
chr11	116105495	116105799	0.71688	0.00385363	3' UTR	ENSMUSG00000034341.17	Wbp2	protein_coding
chr11	116218472	116218761	0.69223	0.00387391	Intron (ENSMUST00000174177.1/ENSMUSG00000092300.7, intron 6 of 6)	ENSMUSG00000092300.7	Cdk3	polymorphic_pseudogene
chr11	88112245	88113189	0.65141	0.00387391	Intron (ENSMUST00000018522.12/ENSMUSG00000018378.13, intron 1 of 10)	ENSMUSG00000018378.13	Cuedc1	protein_coding
chr8	47409039	47409976	0.65141	0.00387391	Intron (ENSMUST00000211882.1/ENSMUSG00000038143.16, intron 2 of 5)	ENSMUSG00000092710.1	Gm22857	snoRNA
chr11	117476751	117477417	0.67047	0.00387391	Downstream (2-3kb)	ENSMUSG00000110653.1	Gm34418	lncRNA
chr8	25439333	25439746	0.65141	0.00387391	Promoter (<=1kb)	ENSMUSG00000110017.1	Gm45237	lncRNA
chr8	25442040	25442325	0.69223	0.00387391	Promoter (1-2kb)	ENSMUSG00000110017.1	Gm45237	lncRNA
chr11	89300664	89301928	0.66089	0.00387391	Promoter (<=1kb)	ENSMUSG00000048616.4	Nog	protein_coding
chr6	126166419	126167120	0.65141	0.00387391	Promoter (<=1kb)	ENSMUSG00000049107.13	Ntf3	protein_coding
chr11	18987032	18987521	0.90496	0.00389378	Exon (ENSMUST00000125722.7/ENSMUSG00000020160.18, exon 6 of 6)	ENSMUSG00000103828.1	2610001A08Rik	TEC
chr11	18857033	18857288	0.90496	0.00389378	Intron (ENSMUST00000128654.1/ENSMUSG00000085743.1, intron 2 of 2)	ENSMUSG00000085743.1	8430419K02Rik	lncRNA
chr12	118530960	118531292	0.92767	0.00389378	Promoter (<=1kb)	ENSMUSG00000113875.1	D230030E09Rik	lncRNA
chr3	51927345	51927819	0.95491	0.00389378	Intron (ENSMUST00000121440.3/ENSMUSG00000061143.15, intron 1 of 4)	ENSMUSG00000103701.1	Gm10728	TEC
chr11	79031443	79031879	0.90496	0.00389378	Intron (ENSMUST00000018478.10/ENSMUSG00000018334.18, intron 10 of 18)	ENSMUSG00000085941.1	Gm11201	lncRNA
chr4	117486247	117486546	0.90496	0.00389378	Intron (ENSMUST00000030439.14/ENSMUSG00000028677.19, intron 2 of 14)	ENSMUSG00000087228.1	Gm12827	lncRNA
chr2	28612044	28612502	0.90496	0.00389378	Intron (ENSMUST00000164290.7/ENSMUSG00000026815.14, intron 5 of 6)	ENSMUSG00000078061.1	Gm22824	miRNA
chr16	30203717	30203991	0.90496	0.00389378	Promoter (1-2kb)	ENSMUSG00000097621.1	Gm26562	lncRNA
chr9	44073868	44074481	0.95491	0.00389378	Intron (ENSMUST00000034508.13/ENSMUSG00000032010.15, intron 1 of 12)	ENSMUSG00000111415.1	Gm39325	lncRNA
chr15	28188337	28188710	0.90496	0.00389378	Downstream (2-3kb)	ENSMUSG00000115806.1	Gm49234	TEC
chr8	120332652	120333068	0.95491	0.00389378	Intron (ENSMUST00000127664.1/ENSMUSG00000092329.1, intron 1 of 15)	ENSMUSG00000031822.20	Gse1	protein_coding
chr11	61029987	61030510	0.92767	0.00389378	Intron (ENSMUST00000089184.10/ENSMUSG00000042529.14, intron 1 of 1)	ENSMUSG00000042529.14	Kcnj12	protein_coding
chr14	19767710	19768121	0.95491	0.00389378	Intron (ENSMUST00000022340.4/ENSMUSG00000021806.4, intron 3 of 20)	ENSMUSG00000021806.4	Nid2	protein_coding
chr10	42586065	42586329	0.95491	0.00389378	Intron (ENSMUST00000105497.7/ENSMUSG00000038280.12, intron 2 of 5)	ENSMUSG00000038280.12	Ostm1	protein_coding
chr7	112502304	112503061	0.92767	0.00389378	Intron (ENSMUST00000106643.7/ENSMUSG00000030770.15, intron 2 of 13)	ENSMUSG00000085049.1	Parvaos	lncRNA
chr5	135630092	135630639	0.92767	0.00389378	Promoter (1-2kb)	ENSMUSG00000039917.10	Rhbdd2	protein_coding
chr5	121005241	121005934	0.90496	0.00389378	Intron (ENSMUST00000079204.8/ENSMUSG00000029608.10, intron 2 of 21)	ENSMUSG00000029608.10	Rph3a	protein_coding
chr2	77686975	77687736	0.92767	0.00389378	Intron (ENSMUST00000171063.7/ENSMUSG00000027016.17, intron 1 of 7)	ENSMUSG00000027016.17	Zfp385b	protein_coding
chr9	58455374	58455786	0.75138	0.00394954	Promoter (<=1kb)	ENSMUSG00000097651.2	4930461G14Rik	lncRNA
chr2	167679689	167680673	0.75138	0.00394954	Intron (ENSMUST00000148262.1/ENSMUSG00000090213.1, intron 1 of 5)	ENSMUSG00000056501.3	Cebpb	protein_coding
chr2	30606190	30606929	0.73745	0.00394954	Intron (ENSMUST00000102853.3/ENSMUSG00000047363.4, intron 1 of 1)	ENSMUSG00000047363.4	Cstad	protein_coding
chr11	97624926	97625743	0.78988	0.00394954	Downstream (1-2kb)	ENSMUSG00000043439.5	Epop	protein_coding
chr4	132971504	132972139	0.76554	0.00394954	Promoter (1-2kb)	ENSMUSG00000028874.14	Fgr	protein_coding
chr11	117431550	117432227	0.75138	0.00394954	Intron (ENSMUST00000151381.1/ENSMUSG00000085336.1, intron 1 of 4)	ENSMUSG00000085336.1	Gm11732	lncRNA
chr11	33204954	33205273	0.77572	0.00394954	Promoter (<=1kb)	ENSMUSG00000087501.1	Gm12116	lncRNA
chr17	47905436	47906724	0.77572	0.00394954	Intron (ENSMUST00000113265.7/ENSMUSG00000023991.16, intron 1 of 16)	ENSMUSG00000085932.1	Gm15556	lncRNA
chr11	36663419	36663712	0.76554	0.00394954	Intron (ENSMUST00000102801.7/ENSMUSG00000049336.16, intron 4 of 30)	ENSMUSG00000065173.1	Gm22127	snRNA
chr18	54825556	54825811	0.73745	0.00394954	Promoter (1-2kb)	ENSMUSG00000118120.1	Gm33732	lncRNA
chr18	52803027	52803371	0.73745	0.00394954	Intron (ENSMUST00000115410.8/ENSMUSG00000024534.15, intron 1 of 10)	ENSMUSG00000118407.1	Gm50457	protein_coding
chr8	24599241	24599807	0.76554	0.00394954	Downstream (2-3kb)	ENSMUSG00000031551.12	Ido1	protein_coding
chr16	38343457	38344759	0.75138	0.00394954	Promoter (1-2kb)	ENSMUSG00000022805.17	Maats1	protein_coding
chr11	88702741	88703165	0.73745	0.00394954	Intron (ENSMUST00000107909.7/ENSMUSG00000069769.13, intron 5 of 13)	ENSMUSG00000069769.13	Msi2	protein_coding
chr6	122709436	122709690	0.76554	0.00394954	Promoter (1-2kb)	ENSMUSG00000012396.12	Nanog	protein_coding
chr9	65193570	65194242	0.77572	0.00394954	Promoter (1-2kb)	ENSMUSG00000032392.11	Parp16	protein_coding
chr11	3882545	3883496	0.60897	0.00396266	Downstream (2-3kb)	ENSMUSG00000084077.1	Gm11952	processed_pseudogene
chr11	96279052	96280353	0.60133	0.00396266	Promoter (1-2kb)	ENSMUSG00000056648.5	Hoxb8	protein_coding
chr6	91116902	91119040	0.60897	0.00396266	Promoter (<=1kb)	ENSMUSG00000030091.17	Nup210	protein_coding
chr17	70745509	70745784	0.79614	0.00397689	Exon (ENSMUST00000181546.1/ENSMUSG00000097282.1, exon 3 of 3)	ENSMUSG00000097282.1	5031415H12Rik	lncRNA
chr11	79860315	79861019	0.85728	0.00397689	Exon (ENSMUST00000159495.1/ENSMUSG00000086474.2, exon 1 of 2)	ENSMUSG00000086474.2	9130204K15Rik	lncRNA
chr7	45212791	45213155	0.79614	0.00397689	Promoter (<=1kb)	ENSMUSG00000030792.8	Dkkl1	protein_coding
chr2	165654295	165655178	0.83946	0.00397689	Intron (ENSMUST00000088132.12/ENSMUSG00000017897.18, intron 1 of 15)	ENSMUSG00000081758.1	Gm11460	processed_pseudogene
chr11	117786119	117786422	0.82201	0.00397689	Promoter (1-2kb)	ENSMUSG00000087486.1	Gm11723	lncRNA
chr11	118516303	118516589	0.85728	0.00397689	Intron (ENSMUST00000117731.7/ENSMUSG00000025576.17, intron 3 of 13)	ENSMUSG00000087036.1	Gm11748	lncRNA
chr2	60049665	60050206	0.79614	0.00397689	Intron (ENSMUST00000112550.7/ENSMUSG00000026987.16, intron 1 of 34)	ENSMUSG00000085975.1	Gm13572	lncRNA
chr2	165175199	165175798	0.83946	0.00397689	Intron (ENSMUST00000065438.12/ENSMUSG00000053166.14, intron 2 of 11)	ENSMUSG00000086630.1	Gm14397	lncRNA
chr11	85576414	85576943	0.82201	0.00397689	Exon (ENSMUST00000108061.7/ENSMUSG00000059439.15, exon 22 of 28)	ENSMUSG00000087779.1	Gm23765	snRNA
chr6	51709212	51709765	0.82201	0.00397689	Promoter (1-2kb)	ENSMUSG00000108145.1	Gm38811	lncRNA
chr6	121561196	121561657	0.83946	0.00397689	Promoter (<=1kb)	ENSMUSG00000107752.1	Gm43934	processed_pseudogene
chr9	21015862	21016332	0.79614	0.00397689	Promoter (<=1kb)	ENSMUSG00000037405.8	Icam1	protein_coding
chr15	103498549	103498801	0.79614	0.00397689	3' UTR	ENSMUSG00000022489.6	Pde1b	protein_coding
chr6	139587895	139588474	0.79614	0.00397689	Promoter (<=1kb)	ENSMUSG00000030228.18	Pik3c2g	protein_coding
chr4	138877786	138878121	0.79614	0.00397689	Promoter (<=1kb)	ENSMUSG00000028751.13	Pla2g2e	protein_coding
chr4	124646868	124647133	0.85728	0.00397689	Intron (ENSMUST00000184062.1/ENSMUSG00000098760.1, intron 1 of 1)	ENSMUSG00000090125.3	Pou3f1	protein_coding
chr5	123172787	123173081	0.79614	0.00397689	Exon (ENSMUST00000155092.1/ENSMUSG00000029445.13, exon 1 of 3)	ENSMUSG00000029440.15	Psmd9	protein_coding
chr11	67675346	67676247	0.85728	0.00397689	Exon (ENSMUST00000108681.7/ENSMUSG00000033066.15, exon 11 of 14)	ENSMUSG00000020907.1	Rcvrn	protein_coding
chr12	87025804	87026329	0.79614	0.00397689	5' UTR	ENSMUSG00000034145.14	Tmem63c	protein_coding
chr19	53054523	53054858	0.79614	0.00397689	Intron (ENSMUST00000235589.1/ENSMUSG00000099988.7, intron 1 of 2)	ENSMUSG00000025027.18	Xpnpep1	protein_coding
chr12	86978084	86978545	0.79614	0.00397689	Downstream (2-3kb)	ENSMUSG00000048483.6	Zdhhc22	protein_coding
chr15	103335879	103336170	0.83946	0.00397689	Intron (ENSMUST00000168828.2/ENSMUSG00000000552.10, intron 1 of 7)	ENSMUSG00000000552.10	Zfp385a	protein_coding
chr6	51996956	51997714	1.34453	0.00399737	Intron (ENSMUST00000204778.2/ENSMUSG00000059182.7, intron 3 of 12)	ENSMUSG00000059182.7	Skap2	protein_coding
chr2	37845771	37846321	1.02319	0.00400542	Intron (ENSMUST00000102787.9/ENSMUSG00000035392.17, intron 18 of 21)	ENSMUSG00000035403.10	Crb2	protein_coding
chr2	140712551	140713046	1.02319	0.00400542	Intron (ENSMUST00000110067.7/ENSMUSG00000068205.14, intron 3 of 16)	ENSMUSG00000051379.12	Flrt3	protein_coding
chr11	58092227	58092648	0.99412	0.00400542	Promoter (<=1kb)	ENSMUSG00000086962.4	Gm12248	protein_coding
chr4	142167315	142168376	0.99412	0.00400542	Intron (ENSMUST00000155023.7/ENSMUSG00000040606.13, intron 1 of 13)	ENSMUSG00000087525.1	Gm13062	lncRNA
chr9	71912818	71913703	1.02319	0.00400542	Intron (ENSMUST00000183404.7/ENSMUSG00000032228.16, intron 8 of 20)	ENSMUSG00000098761.1	Gm18821	processed_pseudogene
chr5	123671568	123671942	1.02319	0.00400542	Intron (ENSMUST00000111564.7/ENSMUSG00000049550.17, intron 1 of 23)	ENSMUSG00000104877.1	Gm42651	TEC
chr6	100277385	100277684	0.99412	0.00400542	Intron (ENSMUST00000101118.3/ENSMUSG00000072872.3, intron 2 of 4)	ENSMUSG00000107690.1	Gm44044	TEC
chr14	22241825	22242125	0.99412	0.00400542	Intron (ENSMUST00000075639.10/ENSMUSG00000063458.13, intron 2 of 6)	ENSMUSG00000114205.1	Gm7480	lncRNA
chr19	40268021	40268570	0.99412	0.00400542	Intron (ENSMUST00000068439.12/ENSMUSG00000055044.12, intron 1 of 6)	ENSMUSG00000055044.12	Pdlim1	protein_coding
chr8	109515874	109516250	1.02319	0.00400542	Intron (ENSMUST00000034162.7/ENSMUSG00000031727.8, intron 5 of 20)	ENSMUSG00000031727.8	Pmfbp1	protein_coding
chr5	92693923	92694275	0.99412	0.00400542	Intron (ENSMUST00000113055.8/ENSMUSG00000029381.16, intron 1 of 10)	ENSMUSG00000029381.16	Shroom3	protein_coding
chr5	114620541	114620799	1.02319	0.00400542	Downstream (1-2kb)	ENSMUSG00000014158.12	Trpv4	protein_coding
chr6	54852036	54852382	0.99412	0.00400542	Intron (ENSMUST00000079869.12/ENSMUSG00000058446.14, intron 1 of 4)	ENSMUSG00000058446.14	Znrf2	protein_coding
chr1	77507578	77507914	1.17279	0.00400634	Intron (ENSMUST00000027451.12/ENSMUSG00000026235.14, intron 2 of 17)	ENSMUSG00000026235.14	Epha4	protein_coding
chr1	74777162	74777453	1.17279	0.00400634	Promoter (<=1kb)	ENSMUSG00000099472.1	Gm29539	lncRNA
chr1	78379687	78380301	1.17279	0.00400634	Intron (ENSMUST00000036172.9/ENSMUSG00000032908.9, intron 2 of 4)	ENSMUSG00000102945.1	Gm37884	TEC
chr2	34358483	34358906	1.10377	0.00400634	Intron (ENSMUST00000113132.8/ENSMUSG00000038718.15, intron 2 of 7)	ENSMUSG00000038718.15	Pbx3	protein_coding
chr9	61380899	61381311	1.10377	0.00400634	Intron (ENSMUST00000178113.7/ENSMUSG00000032280.16, intron 4 of 19)	ENSMUSG00000032280.16	Tle3	protein_coding
chr2	75894023	75894283	1.17279	0.00400634	3' UTR	ENSMUSG00000075273.4	Ttc30b	protein_coding
chr2	91302033	91303012	0.66382	0.00403006	Intron (ENSMUST00000064652.13/ENSMUSG00000040591.18, intron 4 of 8)	ENSMUSG00000027255.14	Arfgap2	protein_coding
chr6	126165143	126166199	0.63634	0.00403006	Promoter (<=1kb)	ENSMUSG00000049107.13	Ntf3	protein_coding
chr18	53462793	53463341	0.63634	0.00403006	Promoter (<=1kb)	ENSMUSG00000069378.14	Prdm6	protein_coding
chr4	129986587	129988417	0.67146	0.00403659	Promoter (1-2kb)	ENSMUSG00000028782.14	Adgrb2	protein_coding
chr9	114535955	114536554	0.67146	0.00403659	Intron (ENSMUST00000111816.2/ENSMUSG00000079259.2, intron 1 of 3)	ENSMUSG00000097821.2	C130032M10Rik	lncRNA
chr11	118725030	118725383	0.67146	0.00403659	Intron (ENSMUST00000117731.7/ENSMUSG00000025576.17, intron 2 of 13)	ENSMUSG00000085059.1	Gm11750	lncRNA
chr7	129662514	129664912	0.69444	0.00403659	Exon (ENSMUST00000206679.1/ENSMUSG00000108580.1, exon 3 of 4)	ENSMUSG00000108481.1	Gm33248	lncRNA
chr13	15545555	15546937	0.69444	0.00403659	Intron (ENSMUST00000130065.7/ENSMUSG00000021318.15, intron 2 of 11)	ENSMUSG00000097806.3	Gm6556	lncRNA
chr18	60733232	60733493	0.70556	0.00403659	Intron (ENSMUST00000237783.1/ENSMUSG00000054008.9, intron 1 of 14)	ENSMUSG00000024608.11	Rps14	protein_coding
chr19	4710488	4711289	0.67146	0.00403659	Promoter (<=1kb)	ENSMUSG00000067889.6	Sptbn2	protein_coding
chr2	76006338	76007219	0.71684	0.00403659	Intron (ENSMUST00000099992.9/ENSMUSG00000075270.11, intron 19 of 19)	ENSMUSG00000075271.4	Ttc30a1	protein_coding
chr6	128021687	128023168	0.5993	0.00409593	Intron (ENSMUST00000112173.7/ENSMUSG00000030352.15, intron 2 of 7)	ENSMUSG00000076327.1	Gm26338	miRNA
chr17	47439630	47440124	0.72136	0.00416412	Intron (ENSMUST00000037701.12/ENSMUSG00000034382.14, intron 1 of 4)	ENSMUSG00000047150.8	1700001C19Rik	protein_coding
chr11	103340049	103340421	0.75867	0.00416412	5' UTR	ENSMUSG00000085887.2	Arhgap27os3	lncRNA
chr11	11892864	11893410	0.77215	0.00416412	Intron (ENSMUST00000066237.9/ENSMUSG00000020182.16, intron 1 of 14)	ENSMUSG00000020182.16	Ddc	protein_coding
chr3	102198221	102198822	0.74809	0.00416412	Intron (ENSMUST00000029453.12/ENSMUSG00000027860.15, intron 1 of 7)	ENSMUSG00000089916.1	Gm16160	lncRNA
chr8	26473220	26473626	0.74809	0.00416412	Exon (ENSMUST00000209999.1/ENSMUSG00000109961.1, exon 2 of 3)	ENSMUSG00000109961.1	Gm31983	lncRNA
chr14	22587174	22587429	0.77215	0.00416412	Intron (ENSMUST00000075639.10/ENSMUSG00000063458.13, intron 4 of 6)	ENSMUSG00000059827.5	Gm5670	processed_pseudogene
chr14	22141300	22142297	0.74809	0.00416412	Intron (ENSMUST00000075639.10/ENSMUSG00000063458.13, intron 2 of 6)	ENSMUSG00000114205.1	Gm7480	lncRNA
chr11	54902935	54903451	0.73462	0.00416412	Promoter (<=1kb)	ENSMUSG00000018339.11	Gpx3	protein_coding
chr19	5745150	5745486	0.72136	0.00416412	Exon (ENSMUST00000237317.1/ENSMUSG00000024940.11, exon 3 of 19)	ENSMUSG00000024940.11	Ltbp3	protein_coding
chr19	58059354	58059588	0.72136	0.00416412	Intron (ENSMUST00000077282.6/ENSMUSG00000054843.9, intron 28 of 28)	ENSMUSG00000093757.1	Mir5623	miRNA
chr2	153525663	153526174	0.72136	0.00416412	Intron (ENSMUST00000035346.13/ENSMUSG00000061411.12, intron 1 of 10)	ENSMUSG00000061411.12	Nol4l	protein_coding
chr11	49650235	49650528	0.74809	0.00416412	Intron (ENSMUST00000020617.2/ENSMUSG00000020357.3, intron 29 of 29)	ENSMUSG00000064057.12	Scgb3a1	protein_coding
chr18	35822948	35823628	0.64892	0.00418465	Intron (ENSMUST00000235919.1/ENSMUSG00000117841.1, intron 4 of 4)	ENSMUSG00000046668.9	Cxxc5	protein_coding
chr6	125456384	125457398	0.61852	0.00418465	Downstream (2-3kb)	ENSMUSG00000101191.6	Gm28809	lncRNA
chr8	25108396	25110000	0.63129	0.00418465	Exon (ENSMUST00000210072.1/ENSMUSG00000110148.1, exon 2 of 2)	ENSMUSG00000109684.1	Gm45745	TEC
chr11	80334311	80334830	0.61852	0.00418465	Intron (ENSMUST00000017836.7/ENSMUSG00000017692.8, intron 6 of 8)	ENSMUSG00000017692.8	Rhbdl3	protein_coding
chr17	47441826	47442253	0.9101	0.00419897	Intron (ENSMUST00000037701.12/ENSMUSG00000034382.14, intron 1 of 4)	ENSMUSG00000047150.8	1700001C19Rik	protein_coding
chr11	18937213	18938057	0.9101	0.00419897	Intron (ENSMUST00000144988.7/ENSMUSG00000020160.18, intron 8 of 9)	ENSMUSG00000104244.1	2900018N21Rik	TEC
chr17	70757288	70757673	0.88858	0.00419897	Promoter (1-2kb)	ENSMUSG00000097282.1	5031415H12Rik	lncRNA
chr7	81494588	81495700	0.88858	0.00419897	Promoter (<=1kb)	ENSMUSG00000062444.15	Ap3b2	protein_coding
chr15	79281587	79281903	0.84036	0.00419897	Intron (ENSMUST00000165408.7/ENSMUSG00000018126.15, intron 4 of 13)	ENSMUSG00000018126.15	Baiap2l2	protein_coding
chr10	85540811	85541380	0.88858	0.00419897	Intron (ENSMUST00000105307.7/ENSMUSG00000020042.15, intron 1 of 16)	ENSMUSG00000020042.15	Btbd11	protein_coding
chr11	69785322	69785661	0.93699	0.00419897	Intron (ENSMUST00000045971.8/ENSMUSG00000041189.9, intron 9 of 10)	ENSMUSG00000041189.9	Chrnb1	protein_coding
chr10	117378839	117379343	0.84036	0.00419897	Promoter (<=1kb)	ENSMUSG00000055531.12	Cpsf6	protein_coding
chr8	25453646	25454333	0.9101	0.00419897	Promoter (<=1kb)	ENSMUSG00000074412.4	Gm10689	processed_pseudogene
chr11	95626663	95626918	0.84036	0.00419897	Intron (ENSMUST00000156822.1/ENSMUSG00000084856.1, intron 2 of 2)	ENSMUSG00000084856.1	Gm11528	lncRNA
chr11	117426716	117427049	0.88858	0.00419897	Promoter (<=1kb)	ENSMUSG00000085336.1	Gm11732	lncRNA
chr11	58093318	58093609	0.84036	0.00419897	Promoter (<=1kb)	ENSMUSG00000086962.4	Gm12248	protein_coding
chr15	84756100	84756437	0.84036	0.00419897	Exon (ENSMUST00000006029.10/ENSMUSG00000078954.9, exon 7 of 13)	ENSMUSG00000116396.1	Gm20556	lncRNA
chr8	120389035	120389699	0.9101	0.00419897	Intron (ENSMUST00000127664.1/ENSMUSG00000092329.1, intron 1 of 15)	ENSMUSG00000080549.2	Gm22715	miRNA
chr10	4493863	4494110	0.93699	0.00419897	Intron (ENSMUST00000138112.7/ENSMUSG00000019767.12, intron 1 of 10)	ENSMUSG00000065371.1	Gm22739	snRNA
chr6	99887052	99887401	0.88858	0.00419897	Intron (ENSMUST00000201580.1/ENSMUSG00000107204.1, intron 2 of 3)	ENSMUSG00000087946.1	Gm24248	misc_RNA
chr7	142612265	142613098	0.88858	0.00419897	Intron (ENSMUST00000210835.1/ENSMUSG00000110125.1, intron 3 of 3)	ENSMUSG00000110125.1	Gm33148	lncRNA
chr7	135483754	135484132	0.84036	0.00419897	Promoter (1-2kb)	ENSMUSG00000109598.1	Gm36356	lncRNA
chr9	72883727	72883945	0.84036	0.00419897	Intron (ENSMUST00000055535.8/ENSMUSG00000036030.9, intron 11 of 19)	ENSMUSG00000102330.1	Gm37234	TEC
chr8	57790453	57790756	0.88858	0.00419897	Intron (ENSMUST00000204128.2/ENSMUSG00000096914.3, intron 12 of 12)	ENSMUSG00000110162.1	Gm45356	lncRNA
chr4	140045265	140045541	0.84036	0.00419897	Intron (ENSMUST00000039331.8/ENSMUSG00000040972.8, intron 4 of 9)	ENSMUSG00000078234.6	Klhdc7a	protein_coding
chr2	115921496	115921801	0.8676	0.00419897	Exon (ENSMUST00000028639.12/ENSMUSG00000027210.20, exon 9 of 12)	ENSMUSG00000027210.20	Meis2	protein_coding
chr17	70857603	70858709	0.8676	0.00419897	Promoter (1-2kb)	ENSMUSG00000080468.2	Mir1195	miRNA
chr11	78669180	78669604	0.9101	0.00419897	Intron (ENSMUST00000142739.7/ENSMUSG00000017376.15, intron 1 of 10)	ENSMUSG00000017376.15	Nlk	protein_coding
chr11	55945371	55945633	0.84036	0.00419897	Intron (ENSMUST00000134285.1/ENSMUSG00000086020.1, intron 1 of 4)	ENSMUSG00000037393.2	Nmur2	protein_coding
chr5	117666320	117666586	0.8676	0.00419897	Intron (ENSMUST00000180430.1/ENSMUSG00000061578.8, intron 5 of 20)	ENSMUSG00000029361.18	Nos1	protein_coding
chr1	37006781	37007175	0.9101	0.00419897	Promoter (1-2kb)	ENSMUSG00000095944.1	n-R5s210	rRNA
chr19	45037731	45038426	0.93699	0.00419897	Intron (ENSMUST00000169459.3/ENSMUSG00000074818.13, intron 5 of 15)	ENSMUSG00000074818.13	Pdzd7	protein_coding
chr7	34909646	34910632	0.93699	0.00419897	Promoter (1-2kb)	ENSMUSG00000063931.14	Pepd	protein_coding
chr6	83231717	83232142	0.9101	0.00419897	Intron (ENSMUST00000113900.7/ENSMUSG00000068323.12, intron 3 of 26)	ENSMUSG00000068323.12	Slc4a5	protein_coding
chr18	75387391	75388095	0.8676	0.00419897	Intron (ENSMUST00000026999.9/ENSMUSG00000025880.11, intron 3 of 3)	ENSMUSG00000025880.11	Smad7	protein_coding
chr1	133412689	133412969	0.9101	0.00419897	Intron (ENSMUST00000153799.7/ENSMUSG00000070643.11, intron 1 of 13)	ENSMUSG00000070643.11	Sox13	protein_coding
chr12	105011490	105011872	0.8676	0.00419897	Promoter (1-2kb)	ENSMUSG00000054150.12	Syne3	protein_coding
chr19	55567787	55568082	0.8676	0.00419897	Intron (ENSMUST00000225529.1/ENSMUSG00000024983.10, intron 7 of 7)	ENSMUSG00000024985.20	Tcf7l2	protein_coding
chr3	100826518	100826811	0.88858	0.00419897	Promoter (1-2kb)	ENSMUSG00000051076.8	Vtcn1	protein_coding
chr11	5131134	5131492	0.69536	0.00421776	Exon (ENSMUST00000062821.12/ENSMUSG00000034164.17, exon 7 of 15)	ENSMUSG00000034164.17	Emid1	protein_coding
chr11	81200491	81200749	0.68466	0.00421776	Intron (ENSMUST00000066197.6/ENSMUSG00000020704.13, intron 1 of 9)	ENSMUSG00000085130.1	Gm11417	lncRNA
chr9	45663905	45664537	0.70619	0.00421776	Intron (ENSMUST00000213919.1/ENSMUSG00000032087.10, intron 5 of 7)	ENSMUSG00000096202.1	Gm22069	snRNA
chr7	6850443	6851334	0.70619	0.00421776	Intron (ENSMUST00000200535.5/ENSMUSG00000051527.11, intron 3 of 8)	ENSMUSG00000092875.2	Gm22649	misc_RNA
chr8	26470166	26470506	0.67263	0.00421776	Intron (ENSMUST00000209999.1/ENSMUSG00000109961.1, intron 2 of 2)	ENSMUSG00000109961.1	Gm31983	lncRNA
chr6	139742218	139742845	0.69536	0.00421776	Intron (ENSMUST00000187069.6/ENSMUSG00000030228.18, intron 4 of 11)	ENSMUSG00000103951.1	Gm37269	TEC
chr11	90237255	90238678	0.69536	0.00421776	Intron (ENSMUST00000124877.2/ENSMUSG00000110344.1, intron 3 of 3)	ENSMUSG00000003948.17	Mmd	protein_coding
chr11	115841393	115842002	0.68466	0.00421776	Intron (ENSMUST00000103032.10/ENSMUSG00000020782.18, intron 2 of 25)	ENSMUSG00000034427.17	Myo15b	protein_coding
chr6	115988859	115989654	0.68466	0.00421776	Intron (ENSMUST00000015511.14/ENSMUSG00000030123.15, intron 1 of 35)	ENSMUSG00000030123.15	Plxnd1	protein_coding
chr11	4118301	4118954	0.66194	0.00421776	5' UTR	ENSMUSG00000003585.13	Sec14l2	protein_coding
chr11	102310537	102311578	0.68466	0.00421776	Exon (ENSMUST00000174302.7/ENSMUSG00000020923.17, exon 7 of 21)	ENSMUSG00000020923.17	Ubtf	protein_coding
chr5	113505923	113506338	0.67263	0.00421776	Intron (ENSMUST00000094452.3/ENSMUSG00000063430.9, intron 1 of 8)	ENSMUSG00000063430.9	Wscd2	protein_coding
chr9	64666788	64668469	0.59193	0.0042278	Intron (ENSMUST00000093829.8/ENSMUSG00000036466.17, intron 9 of 22)	ENSMUSG00000104953.1	Gm47308	miRNA
chr6	98524922	98525336	0.79732	0.00423137	Intron (ENSMUST00000204186.1/ENSMUSG00000107614.1, intron 2 of 4)	ENSMUSG00000107929.1	4930595L18Rik	lncRNA
chr8	31917813	31918791	0.79732	0.00423137	Promoter (<=1kb)	ENSMUSG00000118541.1	AC132407.1	protein_coding
chr9	43254826	43255119	0.79732	0.00423137	Exon (ENSMUST00000210802.1/ENSMUSG00000095385.3, exon 3 of 8)	ENSMUSG00000095385.3	D630033O11Rik	lncRNA
chr5	120706288	120706854	0.83048	0.00423137	Intron (ENSMUST00000031607.6/ENSMUSG00000029603.15, intron 2 of 9)	ENSMUSG00000029603.15	Dtx1	protein_coding
chr11	78375914	78376176	0.83048	0.00423137	Intron (ENSMUST00000108294.1/ENSMUSG00000002057.4, intron 1 of 8)	ENSMUSG00000002057.4	Foxn1	protein_coding
chr7	31055262	31056168	0.78818	0.00423137	Promoter (1-2kb)	ENSMUSG00000036570.14	Fxyd1	protein_coding
chr4	148714215	148715326	0.79732	0.00423137	Promoter (<=1kb)	ENSMUSG00000087273.1	Gm13203	lncRNA
chr6	92534797	92535121	0.79732	0.00423137	5' UTR	ENSMUSG00000098130.1	Gm17797	processed_pseudogene
chr6	145050443	145050924	0.78818	0.00423137	Intron (ENSMUST00000111742.7/ENSMUSG00000030268.17, intron 1 of 10)	ENSMUSG00000097419.1	Gm26666	lncRNA
chr8	92030563	92031019	0.77177	0.00423137	Intron (ENSMUST00000190257.1/ENSMUSG00000101613.1, intron 1 of 3)	ENSMUSG00000101613.1	Gm28516	lncRNA
chr6	140294148	140294411	0.83048	0.00423137	Downstream (1-2kb)	ENSMUSG00000107572.1	Gm3961	TEC
chr14	65171196	65171657	0.83048	0.00423137	Promoter (<=1kb)	ENSMUSG00000114693.1	Gm41177	lncRNA
chr7	82236204	82236457	0.83048	0.00423137	Intron (ENSMUST00000179318.7/ENSMUSG00000030638.13, intron 1 of 8)	ENSMUSG00000109140.1	Gm45089	TEC
chr9	64569746	64570754	0.77177	0.00423137	Intron (ENSMUST00000093829.8/ENSMUSG00000036466.17, intron 4 of 22)	ENSMUSG00000104953.1	Gm47308	miRNA
chr18	52802186	52802552	0.79732	0.00423137	Intron (ENSMUST00000115410.8/ENSMUSG00000024534.15, intron 1 of 10)	ENSMUSG00000118407.1	Gm50457	protein_coding
chr11	61025505	61025815	0.77177	0.00423137	Intron (ENSMUST00000089184.10/ENSMUSG00000042529.14, intron 1 of 1)	ENSMUSG00000042529.14	Kcnj12	protein_coding
chr11	26103996	26104371	0.83048	0.00423137	Intron (ENSMUST00000125773.7/ENSMUSG00000032985.15, intron 1 of 5)	ENSMUSG00000099015.1	Mir6372	miRNA
chr9	48678183	48678472	0.79732	0.00423137	Intron (ENSMUST00000093852.4/ENSMUSG00000066687.5, intron 4 of 6)	ENSMUSG00000032271.13	Nnmt	protein_coding
chr9	21166638	21167294	0.78818	0.00423137	Promoter (<=1kb)	ENSMUSG00000032177.17	Pde4a	protein_coding
chr6	101368580	101368861	0.78818	0.00423137	Intron (ENSMUST00000075994.10/ENSMUSG00000035357.17, intron 1 of 9)	ENSMUSG00000035357.17	Pdzrn3	protein_coding
chr11	120659306	120660288	0.63534	0.00433755	Promoter (<=1kb)	ENSMUSG00000053613.6	Notumos	lncRNA
chr11	98935958	98937148	0.61403	0.00433755	Intron (ENSMUST00000107474.7/ENSMUSG00000037992.16, intron 1 of 8)	ENSMUSG00000037992.16	Rara	protein_coding
chr18	55027645	55028824	0.63534	0.00433755	Intron (ENSMUST00000181538.1/ENSMUSG00000096948.2, intron 1 of 4)	ENSMUSG00000052713.9	Zfp608	protein_coding
chr5	131604662	131604921	1.11054	0.00437143	Promoter (<=1kb)	ENSMUSG00000105470.1	Gm42589	TEC
chr4	125580307	125580857	1.22321	0.00437143	Intron (ENSMUST00000030676.7/ENSMUSG00000001985.9, intron 1 of 15)	ENSMUSG00000094403.1	Mir692-2	miRNA
chr5	115432835	115433174	1.11054	0.00437143	Intron (ENSMUST00000150779.7/ENSMUSG00000054256.11, intron 4 of 14)	ENSMUSG00000054256.11	Msi1	protein_coding
chr2	34261328	34261622	0.91254	0.00437311	Intron (ENSMUST00000113132.8/ENSMUSG00000038718.15, intron 2 of 7)	ENSMUSG00000084908.2	C79798	lncRNA
chr15	80289758	80290814	0.96762	0.00437311	Intron (ENSMUST00000160424.7/ENSMUSG00000022416.15, intron 1 of 36)	ENSMUSG00000022416.15	Cacna1i	protein_coding
chr5	113112764	113113065	0.91254	0.00437311	Intron (ENSMUST00000212276.1/ENSMUSG00000051339.10, intron 1 of 7)	ENSMUSG00000104576.1	F830115B05Rik	TEC
chr4	117492856	117493228	0.91254	0.00437311	Intron (ENSMUST00000030439.14/ENSMUSG00000028677.19, intron 1 of 14)	ENSMUSG00000087228.1	Gm12827	lncRNA
chr2	34606990	34607425	0.91254	0.00437311	Intron (ENSMUST00000124443.7/ENSMUSG00000038696.14, intron 9 of 10)	ENSMUSG00000081992.1	Gm13408	processed_pseudogene
chr8	120360420	120361124	0.91254	0.00437311	Intron (ENSMUST00000127664.1/ENSMUSG00000092329.1, intron 1 of 15)	ENSMUSG00000080549.2	Gm22715	miRNA
chr8	121400202	121400507	0.91254	0.00437311	Intron (ENSMUST00000127664.1/ENSMUSG00000092329.1, intron 1 of 15)	ENSMUSG00000097783.2	Gm26747	lncRNA
chr5	125259332	125259767	0.96762	0.00437311	Intron (ENSMUST00000198586.1/ENSMUSG00000105039.1, intron 1 of 3)	ENSMUSG00000105039.1	Gm32585	lncRNA
chr6	5281179	5281540	0.94131	0.00437311	Promoter (1-2kb)	ENSMUSG00000107668.1	Gm44424	TEC
chr9	64672185	64672743	0.96762	0.00437311	Intron (ENSMUST00000093829.8/ENSMUSG00000036466.17, intron 9 of 22)	ENSMUSG00000104953.1	Gm47308	miRNA
chr7	96205132	96205512	0.94131	0.00437311	Promoter (1-2kb)	ENSMUSG00000108528.1	Gm8319	processed_pseudogene
chr8	24580996	24581385	0.96762	0.00437311	Downstream (2-3kb)	ENSMUSG00000031549.16	Ido2	protein_coding
chr10	67083514	67083791	0.91254	0.00437311	Intron (ENSMUST00000020023.8/ENSMUSG00000019873.8, intron 1 of 7)	ENSMUSG00000037876.17	Jmjd1c	protein_coding
chr12	31263400	31263995	0.94131	0.00437311	Promoter (1-2kb)	ENSMUSG00000002900.16	Lamb1	protein_coding
chr4	134579505	134579808	0.96762	0.00437311	Intron (ENSMUST00000038628.3/ENSMUSG00000037306.13, intron 7 of 12)	ENSMUSG00000099289.1	Mir6403	miRNA
chr12	91789178	91789709	0.94131	0.00437311	Promoter (<=1kb)	ENSMUSG00000020961.15	Ston2	protein_coding
chr5	147323765	147324175	0.94131	0.00437311	Promoter (1-2kb)	ENSMUSG00000075543.4	Urad	protein_coding
chr6	125497519	125498230	0.70687	0.00437652	Intron (ENSMUST00000203423.1/ENSMUSG00000101162.2, intron 1 of 2)	ENSMUSG00000030342.8	Cd9	protein_coding
chr11	88131216	88131508	0.75614	0.00437652	Intron (ENSMUST00000018522.12/ENSMUSG00000018378.13, intron 1 of 10)	ENSMUSG00000018378.13	Cuedc1	protein_coding
chr11	85846866	85847181	0.73236	0.00437652	Exon (ENSMUST00000146433.1/ENSMUSG00000069785.4, exon 3 of 3)	ENSMUSG00000069785.4	Gm11444	protein_coding
chr2	167586533	167587154	0.73236	0.00437652	Intron (ENSMUST00000127006.1/ENSMUSG00000085596.1, intron 2 of 3)	ENSMUSG00000081511.1	Gm11475	processed_pseudogene
chr4	149909276	149909598	0.71952	0.00437652	5' UTR	ENSMUSG00000086767.1	Gm13070	lncRNA
chr2	101590642	101590964	0.73236	0.00437652	Intron (ENSMUST00000111231.9/ENSMUSG00000027165.16, intron 2 of 6)	ENSMUSG00000093614.1	Gm20693	processed_pseudogene
chr8	47339329	47339838	0.70687	0.00437652	Intron (ENSMUST00000211882.1/ENSMUSG00000038143.16, intron 2 of 5)	ENSMUSG00000092710.1	Gm22857	snoRNA
chr8	44993010	44993268	0.70687	0.00437652	Intron (ENSMUST00000191428.6/ENSMUSG00000070047.14, intron 3 of 26)	ENSMUSG00000097491.1	Gm2366	lncRNA
chr2	33602963	33604078	0.71952	0.00437652	Intron (ENSMUST00000041730.10/ENSMUSG00000038765.13, intron 2 of 7)	ENSMUSG00000104403.1	Gm38011	TEC
chr9	120676995	120677678	0.70687	0.00437652	Intron (ENSMUST00000215086.1/ENSMUSG00000111533.1, intron 3 of 4)	ENSMUSG00000111533.1	Gm39458	lncRNA
chr6	101534720	101535128	0.70687	0.00437652	Intron (ENSMUST00000205133.1/ENSMUSG00000108274.1, intron 2 of 2)	ENSMUSG00000107696.1	Gm44171	TEC
chr19	45436340	45436862	0.71952	0.00437652	Intron (ENSMUST00000223764.1/ENSMUSG00000025217.15, intron 1 of 2)	ENSMUSG00000057605.4	Gm6807	processed_pseudogene
chr6	52225474	52226104	0.71952	0.00437652	3' UTR	ENSMUSG00000038236.8	Hoxa7	protein_coding
chr11	96291360	96292345	0.75614	0.00437652	Promoter (<=1kb)	ENSMUSG00000000690.5	Hoxb6	protein_coding
chr10	84706898	84707213	0.71952	0.00437652	Intron (ENSMUST00000077175.6/ENSMUSG00000034453.8, intron 23 of 27)	ENSMUSG00000020037.15	Rfx4	protein_coding
chr11	33660340	33660658	0.68616	0.00439695	Intron (ENSMUST00000101368.8/ENSMUSG00000053519.17, intron 1 of 7)	ENSMUSG00000085240.1	Gm12119	lncRNA
chr13	15545115	15545376	0.67411	0.00439695	Intron (ENSMUST00000130065.7/ENSMUSG00000021318.15, intron 2 of 11)	ENSMUSG00000097806.3	Gm6556	lncRNA
chr8	87937648	87939294	0.65339	0.00439695	Intron (ENSMUST00000109655.8/ENSMUSG00000045333.15, intron 1 of 7)	ENSMUSG00000045333.15	Zfp423	protein_coding
chr2	167780426	167780864	1.09741	0.00445533	Promoter (1-2kb)	ENSMUSG00000087624.1	9230111E07Rik	lncRNA
chr10	77162803	77163240	1.03167	0.00445533	Intron (ENSMUST00000081654.12/ENSMUSG00000001435.15, intron 2 of 41)	ENSMUSG00000001435.15	Col18a1	protein_coding
chr15	51866965	51867238	0.99784	0.00445533	Promoter (1-2kb)	ENSMUSG00000022312.11	Eif3h	protein_coding
chr3	51686412	51686836	0.99784	0.00445533	3' UTR	ENSMUSG00000074603.3	Gm10729	TEC
chr2	75777340	75778502	1.03167	0.00445533	Promoter (<=1kb)	ENSMUSG00000086813.1	Gm13657	lncRNA
chr10	75978268	75978768	1.06214	0.00445533	Exon (ENSMUST00000099577.3/ENSMUSG00000033255.8, exon 6 of 14)	ENSMUSG00000082619.1	Gm16219	processed_pseudogene
chr4	132106681	132107264	0.99784	0.00445533	Intron (ENSMUST00000194907.1/ENSMUSG00000102796.1, intron 1 of 1)	ENSMUSG00000102796.1	Gm37711	TEC
chr17	28530005	28530301	0.99784	0.00445533	Promoter (<=1kb)	ENSMUSG00000117131.1	Gm41506	lncRNA
chr9	58173258	58173640	1.06214	0.00445533	Intron (ENSMUST00000217578.1/ENSMUSG00000037206.15, intron 3 of 3)	ENSMUSG00000110969.1	Gm47174	TEC
chr10	3231079	3231333	0.99784	0.00445533	Intron (ENSMUST00000217169.1/ENSMUSG00000110787.1, intron 1 of 2)	ENSMUSG00000110787.1	Gm6667	unprocessed_pseudogene
chr4	98805601	98806107	1.02831	0.00445533	Intron (ENSMUST00000102790.3/ENSMUSG00000035407.8, intron 1 of 9)	ENSMUSG00000035407.8	Kank4	protein_coding
chr5	120425396	120425710	1.03167	0.00445533	Intron (ENSMUST00000185026.2/ENSMUSG00000098649.2, intron 1 of 1)	ENSMUSG00000029595.9	Lhx5	protein_coding
chr7	16467050	16467401	1.02831	0.00445533	Intron (ENSMUST00000210748.1/ENSMUSG00000001988.9, intron 2 of 10)	ENSMUSG00000065893.1	n-R5s151	rRNA
chr16	76355062	76355394	1.06214	0.00445533	Intron (ENSMUST00000121927.7/ENSMUSG00000048490.14, intron 1 of 3)	ENSMUSG00000048490.14	Nrip1	protein_coding
chr7	101440601	101440902	1.03167	0.00445533	Intron (ENSMUST00000084894.14/ENSMUSG00000030653.17, intron 1 of 31)	ENSMUSG00000110195.1	Pde2a	protein_coding
chr14	70168634	70168945	1.02831	0.00445533	Intron (ENSMUST00000022681.10/ENSMUSG00000022090.10, intron 6 of 9)	ENSMUSG00000022090.10	Pdlim2	protein_coding
chr10	84888588	84888900	1.03167	0.00445533	Intron (ENSMUST00000060397.12/ENSMUSG00000020037.15, intron 15 of 17)	ENSMUSG00000035620.15	Ric8b	protein_coding
chr5	135821570	135821835	1.09741	0.00445533	Intron (ENSMUST00000146038.1/ENSMUSG00000039860.19, intron 1 of 2)	ENSMUSG00000039860.19	Srrm3	protein_coding
chr5	30108795	30109252	0.80647	0.00448328	Intron (ENSMUST00000058045.4/ENSMUSG00000044576.6, intron 2 of 5)	ENSMUSG00000086815.4	3110082J24Rik	protein_coding
chr11	3885697	3886347	0.74996	0.00448328	3' UTR	ENSMUSG00000020434.4	4921536K21Rik	protein_coding
chr18	82868699	82869054	0.74996	0.00448328	Intron (ENSMUST00000181345.1/ENSMUSG00000097738.2, intron 1 of 1)	ENSMUSG00000097738.2	4930445N18Rik	lncRNA
chr2	167782373	167782727	0.80647	0.00448328	Promoter (<=1kb)	ENSMUSG00000087624.1	9230111E07Rik	lncRNA
chr5	115400372	115400984	0.78123	0.00448328	Intron (ENSMUST00000151159.1/ENSMUSG00000087292.1, intron 1 of 2)	ENSMUSG00000106887.1	A930005G22Rik	TEC
chr2	58531709	58532077	0.76545	0.00448328	Intron (ENSMUST00000090935.8/ENSMUSG00000026836.15, intron 2 of 12)	ENSMUSG00000026836.15	Acvr1	protein_coding
chr11	6061877	6062604	0.78123	0.00448328	Intron (ENSMUST00000109813.8/ENSMUSG00000057897.14, intron 1 of 20)	ENSMUSG00000057897.14	Camk2b	protein_coding
chr19	24032632	24032963	0.76545	0.00448328	Promoter (1-2kb)	ENSMUSG00000071604.5	Fam189a2	protein_coding
chr15	100712934	100713180	0.74996	0.00448328	Intron (ENSMUST00000159715.7/ENSMUSG00000037280.12, intron 4 of 11)	ENSMUSG00000037280.12	Galnt6	protein_coding
chr11	75849273	75849555	0.76545	0.00448328	Intron (ENSMUST00000121287.7/ENSMUSG00000020847.15, intron 6 of 8)	ENSMUSG00000087322.1	Gm16075	lncRNA
chr6	94074011	94074362	0.74996	0.00448328	Intron (ENSMUST00000055224.14/ENSMUSG00000045095.16, intron 1 of 21)	ENSMUSG00000089069.1	Gm22840	snoRNA
chr19	5794902	5795583	0.74996	0.00448328	Downstream (<1kb)	ENSMUSG00000098462.1	Gm27694	misc_RNA
chr6	52187276	52187546	0.74996	0.00448328	Intron (ENSMUST00000139055.1/ENSMUSG00000085696.8, intron 1 of 1)	ENSMUSG00000101451.1	Gm29430	lncRNA
chr16	76739033	76739313	0.76545	0.00448328	Intron (ENSMUST00000208702.1/ENSMUSG00000108903.1, intron 1 of 1)	ENSMUSG00000109333.1	Gm30790	lncRNA
chr8	27012821	27013208	0.80647	0.00448328	Exon (ENSMUST00000209312.1/ENSMUSG00000109603.1, exon 2 of 2)	ENSMUSG00000109603.1	Gm32389	lncRNA
chr12	91614694	91615647	0.76545	0.00448328	Downstream (<1kb)	ENSMUSG00000113943.1	Gm47804	lncRNA
chr14	22585517	22586188	0.76545	0.00448328	Intron (ENSMUST00000075639.10/ENSMUSG00000063458.13, intron 4 of 6)	ENSMUSG00000059827.5	Gm5670	processed_pseudogene
chr11	58952672	58952953	0.78123	0.00448328	Promoter (1-2kb)	ENSMUSG00000080712.3	H2bu1-ps	processed_pseudogene
chr4	45820577	45820903	0.74996	0.00448328	Intron (ENSMUST00000044297.6/ENSMUSG00000035551.6, intron 1 of 4)	ENSMUSG00000035551.6	Igfbpl1	protein_coding
chr19	45804420	45805082	0.79069	0.00448328	Intron (ENSMUST00000079431.9/ENSMUSG00000025221.16, intron 1 of 8)	ENSMUSG00000025221.16	Kcnip2	protein_coding
chr2	115722000	115722291	0.74996	0.00448328	Intron (ENSMUST00000166472.7/ENSMUSG00000040282.13, intron 10 of 10)	ENSMUSG00000088606.1	Mir1951	miRNA
chr7	34910988	34911300	0.74996	0.00448328	Promoter (1-2kb)	ENSMUSG00000063931.14	Pepd	protein_coding
chr6	92665831	92666251	0.78123	0.00448328	Intron (ENSMUST00000032093.11/ENSMUSG00000030020.13, intron 2 of 8)	ENSMUSG00000030020.13	Prickle2	protein_coding
chr8	33919108	33919716	0.80647	0.00448328	Intron (ENSMUST00000053251.11/ENSMUSG00000031586.17, intron 1 of 7)	ENSMUSG00000031586.17	Rbpms	protein_coding
chr4	124475423	124478139	0.6101	0.00448865	Intron (ENSMUST00000143859.7/ENSMUSG00000084757.7, intron 2 of 3)	ENSMUSG00000084757.7	1700057H15Rik	lncRNA
chr6	122608696	122609752	0.6101	0.00448865	Promoter (<=1kb)	ENSMUSG00000030117.5	Gdf3	protein_coding
chr4	154599311	154601922	0.59369	0.00448865	Promoter (<=1kb)	ENSMUSG00000084987.1	Gm13134	lncRNA
chr6	125349039	125349862	0.61843	0.00448865	Promoter (<=1kb)	ENSMUSG00000030341.17	Tnfrsf1a	protein_coding
chr4	141240265	141241580	0.87402	0.00450152	Promoter (<=1kb)	ENSMUSG00000028919.11	Arhgef19	protein_coding
chr6	117176727	117176986	0.85405	0.00450152	3' UTR	ENSMUSG00000061353.11	Cxcl12	protein_coding
chr9	21849281	21849708	0.85405	0.00450152	Intron (ENSMUST00000217336.1/ENSMUSG00000032198.9, intron 1 of 49)	ENSMUSG00000032198.9	Dock6	protein_coding
chr11	70622769	70623158	0.82717	0.00450152	Exon (ENSMUST00000151599.1/ENSMUSG00000085952.1, exon 3 of 3)	ENSMUSG00000085952.1	Gm12315	lncRNA
chr7	82237441	82238029	0.82717	0.00450152	Intron (ENSMUST00000179318.7/ENSMUSG00000030638.13, intron 1 of 8)	ENSMUSG00000109140.1	Gm45089	TEC
chr8	12389339	12389649	0.82717	0.00450152	Promoter (<=1kb)	ENSMUSG00000110160.1	Gm45560	TEC
chr6	129234814	129235566	0.85405	0.00450152	Intron (ENSMUST00000181238.1/ENSMUSG00000097354.7, intron 1 of 2)	ENSMUSG00000112144.1	Gm47861	lncRNA
chr9	65155459	65155882	0.82717	0.00450152	Intron (ENSMUST00000034961.5/ENSMUSG00000032394.6, intron 2 of 13)	ENSMUSG00000032394.6	Igdcc3	protein_coding
chr11	68349977	68350599	0.85405	0.00450152	Intron (ENSMUST00000021284.3/ENSMUSG00000020902.12, intron 2 of 6)	ENSMUSG00000020902.12	Ntn1	protein_coding
chr16	35486623	35487083	0.87402	0.00450152	Intron (ENSMUST00000023550.8/ENSMUSG00000022844.8, intron 1 of 16)	ENSMUSG00000022844.8	Pdia5	protein_coding
chr10	44477772	44478165	0.82717	0.00450152	Intron (ENSMUST00000167340.1/ENSMUSG00000038151.13, intron 1 of 3)	ENSMUSG00000038151.13	Prdm1	protein_coding
chr6	92664050	92664584	0.82717	0.00450152	Intron (ENSMUST00000032093.11/ENSMUSG00000030020.13, intron 2 of 8)	ENSMUSG00000030020.13	Prickle2	protein_coding
chr7	142508485	142509219	0.85405	0.00450152	Promoter (1-2kb)	ENSMUSG00000043795.10	Prr33	protein_coding
chr12	81026106	81026517	0.82717	0.00450152	Promoter (<=1kb)	ENSMUSG00000021136.13	Smoc1	protein_coding
chr5	136044445	136044786	0.82717	0.00450152	3' UTR	ENSMUSG00000042985.7	Upk3b	protein_coding
chr1	74790703	74791272	0.82717	0.00450152	Promoter (<=1kb)	ENSMUSG00000026167.14	Wnt10a	protein_coding
chr11	20445295	20445619	0.64573	0.00457396	Promoter (<=1kb)	ENSMUSG00000083878.3	Gm12034	processed_pseudogene
chr15	101326945	101328106	0.64573	0.00457396	Intron (ENSMUST00000229584.1/ENSMUSG00000116114.1, intron 1 of 4)	ENSMUSG00000116114.1	Gm35853	lncRNA
chr11	51854571	51855426	0.65566	0.00457396	5' UTR	ENSMUSG00000020387.15	Jade2	protein_coding
chr17	47440439	47441360	0.7059	0.00458641	Intron (ENSMUST00000037701.12/ENSMUSG00000034382.14, intron 1 of 4)	ENSMUSG00000047150.8	1700001C19Rik	protein_coding
chr15	93921136	93922323	0.69381	0.00458641	Intron (ENSMUST00000230109.1/ENSMUSG00000116360.1, intron 1 of 3)	ENSMUSG00000116360.1	9430014N10Rik	lncRNA
chr4	62662944	62663326	0.71818	0.00458641	Intron (ENSMUST00000084521.10/ENSMUSG00000059810.18, intron 10 of 15)	ENSMUSG00000085177.1	Gm11209	lncRNA
chr15	103297131	103297401	0.71818	0.00458641	Intron (ENSMUST00000100162.4/ENSMUSG00000060992.9, intron 7 of 8)	ENSMUSG00000116308.1	Gm49482	lncRNA
chr6	122812973	122814332	0.7059	0.00458641	Promoter (1-2kb)	ENSMUSG00000107868.1	Gm5112	TEC
chr3	104435122	104435954	0.7059	0.00458641	Intron (ENSMUST00000199180.1/ENSMUSG00000032913.13, intron 1 of 1)	ENSMUSG00000106453.1	Gm9273	processed_pseudogene
chr4	152286619	152286902	0.7059	0.00458641	3' UTR	ENSMUSG00000028946.7	Hes3	protein_coding
chr8	45884746	45885086	0.71818	0.00458641	Promoter (<=1kb)	ENSMUSG00000031636.7	Pdlim3	protein_coding
chr18	47312486	47313009	0.69381	0.00458641	Intron (ENSMUST00000019791.13/ENSMUSG00000019647.16, intron 1 of 18)	ENSMUSG00000019647.16	Sema6a	protein_coding
chr18	35358271	35359402	0.59076	0.00463786	Intron (ENSMUST00000237896.1/ENSMUSG00000024357.10, intron 3 of 8)	ENSMUSG00000117876.1	Gm50146	lncRNA
chr11	116828121	116828960	0.59869	0.00463786	Promoter (<=1kb)	ENSMUSG00000020814.13	Mxra7	protein_coding
chr15	91860425	91860699	1.31277	0.00469388	Exon (ENSMUST00000109277.7/ENSMUSG00000047295.16, exon 2 of 3)	ENSMUSG00000044021.14	Muc19	protein_coding
chr15	98801001	98802335	0.78492	0.00473213	Downstream (1-2kb)	ENSMUSG00000097414.2	B130046B21Rik	lncRNA
chr11	85734034	85734323	0.75999	0.00473213	Intron (ENSMUST00000108061.7/ENSMUSG00000059439.15, intron 24 of 27)	ENSMUSG00000086199.7	Bcas3os1	lncRNA
chr18	47960774	47961081	0.78492	0.00473213	Intron (ENSMUST00000237558.1/ENSMUSG00000118267.1, intron 2 of 3)	ENSMUSG00000118267.1	G630055G22Rik	lncRNA
chr11	76317358	76317920	0.74506	0.00473213	Intron (ENSMUST00000021204.3/ENSMUSG00000020844.6, intron 1 of 7)	ENSMUSG00000017286.15	Glod4	protein_coding
chr11	117040509	117041102	0.78492	0.00473213	Promoter (<=1kb)	ENSMUSG00000086902.7	Gm11728	lncRNA
chr1	167273703	167274521	0.78492	0.00473213	Intron (ENSMUST00000053686.8/ENSMUSG00000026558.13, intron 1 of 6)	ENSMUSG00000102909.1	Gm2453	lncRNA
chr17	30747228	30747563	0.74506	0.00473213	3' UTR	ENSMUSG00000094785.1	Gm24661	snRNA
chr11	117481992	117482263	0.78492	0.00473213	Promoter (<=1kb)	ENSMUSG00000110653.1	Gm34418	lncRNA
chr1	89093962	89094562	0.78492	0.00473213	Intron (ENSMUST00000066279.10/ENSMUSG00000036206.12, intron 1 of 5)	ENSMUSG00000102700.1	Gm38312	TEC
chr8	47317687	47318394	0.75999	0.00473213	Intron (ENSMUST00000211882.1/ENSMUSG00000038143.16, intron 2 of 5)	ENSMUSG00000109606.1	Gm45537	TEC
chr11	96292953	96293225	0.75999	0.00473213	Promoter (<=1kb)	ENSMUSG00000000690.5	Hoxb6	protein_coding
chr4	140039557	140040304	0.74506	0.00473213	Intron (ENSMUST00000039331.8/ENSMUSG00000040972.8, intron 4 of 9)	ENSMUSG00000078234.6	Klhdc7a	protein_coding
chr19	42305778	42306696	0.75999	0.00473213	Intron (ENSMUST00000238290.1/ENSMUSG00000042401.8, intron 6 of 14)	ENSMUSG00000093234.1	Mir3085	miRNA
chr11	88575918	88576334	0.75999	0.00473213	Intron (ENSMUST00000107909.7/ENSMUSG00000069769.13, intron 6 of 13)	ENSMUSG00000069769.13	Msi2	protein_coding
chr18	38221055	38221282	0.78492	0.00473213	Intron (ENSMUST00000160935.1/ENSMUSG00000089983.2, intron 1 of 1)	ENSMUSG00000051375.15	Pcdh1	protein_coding
chr8	33908611	33909684	0.74506	0.00473213	Intron (ENSMUST00000053251.11/ENSMUSG00000031586.17, intron 1 of 7)	ENSMUSG00000031586.17	Rbpms	protein_coding
chr11	116664280	116664550	0.74506	0.00473213	Intron (ENSMUST00000148484.8/ENSMUSG00000075410.13, intron 5 of 5)	ENSMUSG00000020812.18	Snhg16	lncRNA
chr15	82218212	82219016	0.74506	0.00473213	Downstream (2-3kb)	ENSMUSG00000068105.11	Tnfrsf13c	protein_coding
chr6	29788300	29788624	0.91944	0.00473754	Intron (ENSMUST00000143707.1/ENSMUSG00000029772.17, intron 1 of 1)	ENSMUSG00000029772.17	Ahcyl2	protein_coding
chr10	61978745	61979286	0.94418	0.00473754	Promoter (<=1kb)	ENSMUSG00000058806.15	Col13a1	protein_coding
chr6	135194122	135194596	0.89107	0.00473754	Exon (ENSMUST00000204330.1/ENSMUSG00000108239.1, exon 5 of 5)	ENSMUSG00000030207.15	Fam234b	protein_coding
chr11	118608490	118609049	0.89107	0.00473754	Intron (ENSMUST00000117731.7/ENSMUSG00000025576.17, intron 3 of 13)	ENSMUSG00000087036.1	Gm11748	lncRNA
chr4	149564280	149565003	0.94418	0.00473754	3' UTR	ENSMUSG00000086949.1	Gm13066	lncRNA
chr8	120819091	120819751	0.94418	0.00473754	Intron (ENSMUST00000127664.1/ENSMUSG00000092329.1, intron 1 of 15)	ENSMUSG00000097087.1	Gm26878	lncRNA
chr6	134614970	134615395	0.91944	0.00473754	Intron (ENSMUST00000047443.4/ENSMUSG00000032718.4, intron 3 of 3)	ENSMUSG00000107728.1	Gm38910	lncRNA
chr5	123011613	123011960	0.94418	0.00473754	Promoter (<=1kb)	ENSMUSG00000105311.1	Gm44574	lncRNA
chr17	29220902	29221403	0.94418	0.00473754	Promoter (1-2kb)	ENSMUSG00000117610.1	Gm50054	TEC
chr4	140224209	140224527	0.89107	0.00473754	Intron (ENSMUST00000039331.8/ENSMUSG00000040972.8, intron 1 of 9)	ENSMUSG00000040972.8	Igsf21	protein_coding
chr12	102709317	102709877	0.94418	0.00473754	Intron (ENSMUST00000178129.1/ENSMUSG00000096751.3, intron 2 of 2)	ENSMUSG00000057963.9	Itpk1	protein_coding
chr1	77490896	77491474	0.89107	0.00473754	Intron (ENSMUST00000027451.12/ENSMUSG00000026235.14, intron 3 of 17)	ENSMUSG00000099141.1	Mir6352	miRNA
chr5	122689516	122689794	0.91944	0.00473754	Intron (ENSMUST00000031425.14/ENSMUSG00000029468.17, intron 12 of 12)	ENSMUSG00000099324.1	Mir8115	miRNA
chr10	42588223	42588500	0.91944	0.00473754	Intron (ENSMUST00000105497.7/ENSMUSG00000038280.12, intron 2 of 5)	ENSMUSG00000038280.12	Ostm1	protein_coding
chr10	42588805	42589377	0.94418	0.00473754	Intron (ENSMUST00000105497.7/ENSMUSG00000038280.12, intron 2 of 5)	ENSMUSG00000038280.12	Ostm1	protein_coding
chr2	105678547	105679476	0.94418	0.00473754	5' UTR	ENSMUSG00000086029.7	Pax6os1	lncRNA
chr1	64918272	64918920	0.94418	0.00473754	Intron (ENSMUST00000139649.7/ENSMUSG00000051344.13, intron 3 of 8)	ENSMUSG00000097264.1	Rpl31-ps24	processed_pseudogene
chr11	115155643	115155980	0.94418	0.00473754	Intron (ENSMUST00000067754.10/ENSMUSG00000020732.13, intron 2 of 8)	ENSMUSG00000020733.3	Slc9a3r1	protein_coding
chr11	100543222	100543760	0.94418	0.00473754	Promoter (1-2kb)	ENSMUSG00000006784.14	Ttc25	protein_coding
chr11	43617258	43617587	0.64847	0.00474866	Promoter (<=1kb)	ENSMUSG00000082614.1	Gm12149	processed_pseudogene
chr6	99439085	99439345	0.60718	0.00474866	Intron (ENSMUST00000176565.7/ENSMUSG00000030067.17, intron 1 of 19)	ENSMUSG00000088699.1	Gm22328	miRNA
chr19	44696091	44696422	0.60718	0.00474866	Promoter (<=1kb)	ENSMUSG00000097683.2	Gm26644	lncRNA
chr15	100686282	100686602	0.67013	0.00479354	Promoter (1-2kb)	ENSMUSG00000023031.8	Cela1	protein_coding
chr6	30620037	30620412	0.65854	0.00479354	Intron (ENSMUST00000062758.10/ENSMUSG00000029788.13, intron 4 of 11)	ENSMUSG00000029788.13	Cpa5	protein_coding
chr3	89354465	89354865	0.68205	0.00479354	Promoter (<=1kb)	ENSMUSG00000074467.4	Gm10702	pseudogene
chr6	145174076	145174849	0.70539	0.00479354	3' UTR	ENSMUSG00000086863.1	Gm15543	lncRNA
chr8	120619299	120620545	0.68205	0.00479354	Intron (ENSMUST00000127664.1/ENSMUSG00000092329.1, intron 1 of 15)	ENSMUSG00000097702.1	Gm26739	lncRNA
chr6	101222060	101222421	0.68205	0.00479354	Intron (ENSMUST00000075994.10/ENSMUSG00000035357.17, intron 3 of 9)	ENSMUSG00000097834.2	Gm26911	lncRNA
chr6	143941316	143942182	0.68205	0.00479354	5' UTR	ENSMUSG00000107796.1	Gm44068	TEC
chr17	66450752	66451242	0.69364	0.00479354	Promoter (<=1kb)	ENSMUSG00000117003.1	Gm49937	lncRNA
chr11	96328768	96329574	0.70539	0.00479354	Intron (ENSMUST00000093944.9/ENSMUSG00000048763.11, intron 1 of 3)	ENSMUSG00000048763.11	Hoxb3	protein_coding
chr11	34412492	34412932	0.67013	0.00479354	Intron (ENSMUST00000165963.8/ENSMUSG00000069911.11, intron 3 of 3)	ENSMUSG00000069911.11	Insyn2b	protein_coding
chr1	132196721	132197093	0.70539	0.00479354	Promoter (<=1kb)	ENSMUSG00000065435.1	Mir135b	miRNA
chr5	115316125	115317793	0.67013	0.00479354	Exon (ENSMUST00000149609.1/ENSMUSG00000086368.2, exon 2 of 2)	ENSMUSG00000029538.14	Srsf9	protein_coding
chr3	100855443	100856043	0.69364	0.00479354	Intron (ENSMUST00000054791.8/ENSMUSG00000051076.8, intron 1 of 5)	ENSMUSG00000051076.8	Vtcn1	protein_coding
chr4	124473723	124474146	0.82342	0.00480058	Intron (ENSMUST00000143859.7/ENSMUSG00000084757.7, intron 2 of 3)	ENSMUSG00000084757.7	1700057H15Rik	lncRNA
chr11	81484239	81484655	0.84204	0.00480058	Intron (ENSMUST00000066197.6/ENSMUSG00000020704.13, intron 1 of 9)	ENSMUSG00000080980.1	1700071K01Rik	processed_pseudogene
chr6	92026796	92027330	0.84204	0.00480058	Intron (ENSMUST00000089334.8/ENSMUSG00000034037.14, intron 3 of 20)	ENSMUSG00000087317.1	4930466I24Rik	lncRNA
chr12	79810946	79811375	0.82342	0.00480058	Intron (ENSMUST00000171210.2/ENSMUSG00000059060.15, intron 10 of 10)	ENSMUSG00000112765.1	9430078K24Rik	lncRNA
chr17	43398852	43399122	0.84204	0.00480058	Intron (ENSMUST00000226087.1/ENSMUSG00000056492.6, intron 1 of 20)	ENSMUSG00000056492.6	Adgrf5	protein_coding
chr4	137797105	137797696	0.84204	0.00480058	Promoter (<=1kb)	ENSMUSG00000028766.10	Alpl	protein_coding
chr11	99141380	99141906	0.82342	0.00480058	Downstream (2-3kb)	ENSMUSG00000037944.8	Ccr7	protein_coding
chr18	47957844	47958167	0.8155	0.00480058	Intron (ENSMUST00000237558.1/ENSMUSG00000118267.1, intron 2 of 3)	ENSMUSG00000118267.1	G630055G22Rik	lncRNA
chr19	58412071	58412858	0.79688	0.00480058	Intron (ENSMUST00000026076.13/ENSMUSG00000025089.15, intron 4 of 10)	ENSMUSG00000025089.15	Gfra1	protein_coding
chr2	165742654	165742983	0.82342	0.00480058	Intron (ENSMUST00000088132.12/ENSMUSG00000017897.18, intron 9 of 15)	ENSMUSG00000081758.1	Gm11460	processed_pseudogene
chr4	149918545	149918956	0.79688	0.00480058	Intron (ENSMUST00000038562.8/ENSMUSG00000039911.13, intron 1 of 2)	ENSMUSG00000086767.1	Gm13070	lncRNA
chr8	121314498	121314800	0.79688	0.00480058	Intron (ENSMUST00000127664.1/ENSMUSG00000092329.1, intron 1 of 15)	ENSMUSG00000097384.1	Gm26815	lncRNA
chr7	79594219	79594959	0.8155	0.00480058	Promoter (1-2kb)	ENSMUSG00000108776.1	Gm45169	lncRNA
chr19	10417452	10417703	0.8155	0.00480058	Intron (ENSMUST00000073899.5/ENSMUSG00000024743.16, intron 2 of 8)	ENSMUSG00000118310.1	Gm50268	TEC
chr4	135573817	135574742	0.82342	0.00480058	Promoter (<=1kb)	ENSMUSG00000037188.7	Grhl3	protein_coding
chr4	129120317	129120803	0.8155	0.00480058	Promoter (1-2kb)	ENSMUSG00000028785.13	Hpca	protein_coding
chr11	51617983	51618230	0.82342	0.00480058	Promoter (1-2kb)	ENSMUSG00000001056.3	Nhp2	protein_coding
chr1	136919236	136919860	0.82342	0.00480058	Intron (ENSMUST00000027649.13/ENSMUSG00000026398.14, intron 6 of 8)	ENSMUSG00000026398.14	Nr5a2	protein_coding
chr17	56477748	56478254	0.79688	0.00480058	Promoter (1-2kb)	ENSMUSG00000013236.17	Ptprs	protein_coding
chr2	168010290	168010778	0.84204	0.00480058	Promoter (<=1kb)	ENSMUSG00000074577.9	Ripor3	protein_coding
chr19	55567178	55567451	0.84204	0.00480058	Intron (ENSMUST00000225529.1/ENSMUSG00000024983.10, intron 7 of 7)	ENSMUSG00000024985.20	Tcf7l2	protein_coding
chr1	84873027	84873723	0.8155	0.00480058	Intron (ENSMUST00000097672.3/ENSMUSG00000073633.9, intron 1 of 3)	ENSMUSG00000026219.14	Trip12	protein_coding
chr2	115507953	115508263	1.02584	0.00490086	Intron (ENSMUST00000134580.1/ENSMUSG00000085582.7, intron 1 of 2)	ENSMUSG00000085582.7	3110099E03Rik	lncRNA
chr17	70768928	70769572	0.99581	0.00490086	Intron (ENSMUST00000133983.7/ENSMUSG00000003279.17, intron 10 of 13)	ENSMUSG00000097282.1	5031415H12Rik	lncRNA
chr11	18864694	18865267	1.02584	0.00490086	Intron (ENSMUST00000128654.1/ENSMUSG00000085743.1, intron 1 of 2)	ENSMUSG00000085743.1	8430419K02Rik	lncRNA
chr11	102378117	102378466	0.99456	0.00490086	Promoter (1-2kb)	ENSMUSG00000087330.1	Bloodlinc	lncRNA
chr15	85998629	85999079	0.99581	0.00490086	Intron (ENSMUST00000016172.8/ENSMUSG00000016028.10, intron 1 of 34)	ENSMUSG00000016028.10	Celsr1	protein_coding
chr18	24700790	24701061	0.99456	0.00490086	Intron (ENSMUST00000068006.8/ENSMUSG00000039616.10, intron 14 of 14)	ENSMUSG00000034295.10	Fhod3	protein_coding
chr3	96254453	96255011	0.99456	0.00490086	Promoter (1-2kb)	ENSMUSG00000093507.1	Gm20627	lncRNA
chr8	68052532	68052988	0.99581	0.00490086	Intron (ENSMUST00000212505.1/ENSMUSG00000030465.19, intron 1 of 15)	ENSMUSG00000077545.1	Gm22018	snoRNA
chr9	96492430	96492877	1.02584	0.00490086	Intron (ENSMUST00000190704.2/ENSMUSG00000099564.2, intron 9 of 10)	ENSMUSG00000099049.1	Gm27289	rRNA
chr2	115683854	115684315	1.02584	0.00490086	Intron (ENSMUST00000166472.7/ENSMUSG00000040282.13, intron 8 of 10)	ENSMUSG00000088606.1	Mir1951	miRNA
chr5	147271621	147272065	0.96454	0.00490086	Promoter (<=1kb)	ENSMUSG00000092570.7	Plut	lncRNA
chr11	55416260	55416793	1.02584	0.00490086	Intron (ENSMUST00000108858.7/ENSMUSG00000018593.13, intron 1 of 9)	ENSMUSG00000018593.13	Sparc	protein_coding
chr11	76677584	76678128	0.99581	0.00490086	Promoter (1-2kb)	ENSMUSG00000046275.2	Trarg1	protein_coding
chr7	140831452	140831996	0.99581	0.00490086	Intron (ENSMUST00000209690.1/ENSMUSG00000110136.1, intron 4 of 4)	ENSMUSG00000025481.12	Urah	protein_coding
chr6	145865282	145867779	0.63279	0.00492091	Promoter (<=1kb)	ENSMUSG00000030256.11	Bhlhe41	protein_coding
chr11	96728038	96728445	0.60164	0.00492091	Intron (ENSMUST00000103154.10/ENSMUSG00000057058.16, intron 10 of 12)	ENSMUSG00000085242.1	Gm11537	lncRNA
chr11	101885391	101886501	0.60164	0.00492091	Promoter (<=1kb)	ENSMUSG00000085594.1	Gm11551	lncRNA
chr2	121296643	121297260	0.6108	0.00492091	Promoter (<=1kb)	ENSMUSG00000087704.1	Gm14978	lncRNA
chr6	92519761	92520855	0.63279	0.00492091	Intron (ENSMUST00000113447.7/ENSMUSG00000030020.13, intron 1 of 7)	ENSMUSG00000098130.1	Gm17797	processed_pseudogene
chr11	97937051	97937728	0.60164	0.00492091	Exon (ENSMUST00000141708.1/ENSMUSG00000017417.14, exon 8 of 8)	ENSMUSG00000093013.1	Gm22461	miRNA
chr8	25441766	25442032	0.6108	0.00492091	Promoter (1-2kb)	ENSMUSG00000110017.1	Gm45237	lncRNA
chr6	119331439	119333546	0.64205	0.00492091	Promoter (<=1kb)	ENSMUSG00000055003.14	Lrtm2	protein_coding
chr11	116938445	116939793	0.64205	0.00492091	Intron (ENSMUST00000103027.9/ENSMUSG00000043857.16, intron 3 of 17)	ENSMUSG00000043857.16	Mgat5b	protein_coding
chr8	119464621	119465404	0.64205	0.00492091	Exon (ENSMUST00000098363.9/ENSMUSG00000031837.14, exon 7 of 13)	ENSMUSG00000031837.14	Necab2	protein_coding
chr1	136948594	136949143	0.63279	0.00492091	5' UTR	ENSMUSG00000026398.14	Nr5a2	protein_coding
chr1	136949151	136949674	0.60164	0.00492091	5' UTR	ENSMUSG00000026398.14	Nr5a2	protein_coding
chr11	102396015	102396524	0.62364	0.00492091	Intron (ENSMUST00000107102.7/ENSMUSG00000006575.14, intron 1 of 10)	ENSMUSG00000006575.14	Rundc3a	protein_coding
chr18	47330423	47330873	0.63279	0.00492091	Intron (ENSMUST00000019791.13/ENSMUSG00000019647.16, intron 1 of 18)	ENSMUSG00000019647.16	Sema6a	protein_coding
chr11	8653020	8653495	0.6108	0.00492091	Intron (ENSMUST00000020695.12/ENSMUSG00000020422.14, intron 1 of 30)	ENSMUSG00000020422.14	Tns3	protein_coding
chr5	30239539	30239860	1.08853	0.00492487	Promoter (<=1kb)	ENSMUSG00000085099.1	Gm16288	processed_pseudogene
chr7	82232328	82232766	1.13104	0.00492487	Intron (ENSMUST00000179318.7/ENSMUSG00000030638.13, intron 1 of 8)	ENSMUSG00000109140.1	Gm45089	TEC
chr15	76364275	76364665	1.16293	0.00492487	3' UTR	ENSMUSG00000022554.7	Hgh1	protein_coding
chr16	42280952	42281453	1.05614	0.00492487	Intron (ENSMUST00000102817.4/ENSMUSG00000047261.9, intron 2 of 2)	ENSMUSG00000098300.1	Mir6540	miRNA
chr11	63064772	63065264	1.13104	0.00492487	Intron (ENSMUST00000035732.4/ENSMUSG00000042189.5, intron 1 of 7)	ENSMUSG00000042189.5	Tekt3	protein_coding
chr19	53048284	53048571	1.05614	0.00492487	Intron (ENSMUST00000235589.1/ENSMUSG00000099988.7, intron 1 of 2)	ENSMUSG00000025027.18	Xpnpep1	protein_coding
chr18	84534788	84535059	1.05614	0.00492487	Intron (ENSMUST00000125450.8/ENSMUSG00000048410.17, intron 2 of 2)	ENSMUSG00000048410.17	Zfp407	protein_coding
chr18	84538692	84539105	1.05614	0.00492487	Intron (ENSMUST00000125450.8/ENSMUSG00000048410.17, intron 2 of 2)	ENSMUSG00000048410.17	Zfp407	protein_coding
chr5	144371885	144373208	0.74091	0.0049775	Intron (ENSMUST00000155491.7/ENSMUSG00000047843.16, intron 3 of 3)	ENSMUSG00000038859.7	Baiap2l1	protein_coding
chr7	140082632	140083203	0.72675	0.0049775	Promoter (<=1kb)	ENSMUSG00000025468.15	Caly	protein_coding
chr17	47520104	47520681	0.72675	0.0049775	Intron (ENSMUST00000182129.7/ENSMUSG00000034165.16, intron 1 of 5)	ENSMUSG00000034165.16	Ccnd3	protein_coding
chr11	88467705	88468195	0.72675	0.0049775	Intron (ENSMUST00000107909.7/ENSMUSG00000069769.13, intron 7 of 13)	ENSMUSG00000084411.2	Gm11510	processed_pseudogene
chr6	99263622	99263911	0.72675	0.0049775	Intron (ENSMUST00000113326.8/ENSMUSG00000030067.17, intron 1 of 17)	ENSMUSG00000093559.1	Gm20705	lncRNA
chr2	166653322	166654022	0.74091	0.0049775	Promoter (1-2kb)	ENSMUSG00000093063.1	Gm23152	rRNA
chr14	22816769	22817420	0.72675	0.0049775	Intron (ENSMUST00000075639.10/ENSMUSG00000063458.13, intron 5 of 6)	ENSMUSG00000114967.1	Gm7473	processed_pseudogene
chr1	194631955	194632217	0.72675	0.0049775	Intron (ENSMUST00000027952.11/ENSMUSG00000026640.12, intron 1 of 31)	ENSMUSG00000026640.12	Plxna2	protein_coding
chr4	124651536	124652087	0.74091	0.0049775	Intron (ENSMUST00000184062.1/ENSMUSG00000098760.1, intron 1 of 1)	ENSMUSG00000090125.3	Pou3f1	protein_coding
chr18	47308672	47308999	0.72675	0.0049775	Intron (ENSMUST00000019791.13/ENSMUSG00000019647.16, intron 1 of 18)	ENSMUSG00000019647.16	Sema6a	protein_coding
chr11	107024523	107025469	0.68258	0.00499768	Promoter (<=1kb)	ENSMUSG00000078607.5	1810010H24Rik	protein_coding
chr11	113163725	113164287	0.68258	0.00499768	Intron (ENSMUST00000136438.7/ENSMUSG00000087259.7, intron 1 of 2)	ENSMUSG00000087259.7	2610035D17Rik	lncRNA
chr12	12722379	12723859	0.69386	0.00499768	Promoter (<=1kb)	ENSMUSG00000113009.1	3732407C23Rik	TEC
chr2	103270926	103271530	0.68258	0.00499768	Intron (ENSMUST00000090475.9/ENSMUSG00000012350.15, intron 6 of 8)	ENSMUSG00000012350.15	Ehf	protein_coding
chr1	64739541	64740285	0.68258	0.00499768	Promoter (1-2kb)	ENSMUSG00000045005.9	Fzd5	protein_coding
chr8	84723029	84723830	0.68258	0.00499768	Promoter (<=1kb)	ENSMUSG00000074203.4	G430095P16Rik	protein_coding
chr15	100728726	100729154	0.64822	0.00499768	Promoter (<=1kb)	ENSMUSG00000037280.12	Galnt6	protein_coding
chr11	77923542	77923821	0.65934	0.00499768	Intron (ENSMUST00000132487.1/ENSMUSG00000055045.5, intron 1 of 2)	ENSMUSG00000055045.5	Gm11190	lncRNA
chr4	154506340	154506863	0.64822	0.00499768	Intron (ENSMUST00000030902.12/ENSMUSG00000039410.16, intron 2 of 16)	ENSMUSG00000086565.1	Gm13133	lncRNA
chr1	133218467	133219177	0.68258	0.00499768	Intron (ENSMUST00000212252.1/ENSMUSG00000041757.17, intron 3 of 9)	ENSMUSG00000101693.1	Gm19461	lncRNA
chr2	33581979	33583329	0.64822	0.00499768	Intron (ENSMUST00000041730.10/ENSMUSG00000038765.13, intron 2 of 7)	ENSMUSG00000104403.1	Gm38011	TEC
chr6	101029601	101030072	0.65934	0.00499768	Promoter (1-2kb)	ENSMUSG00000107887.1	Gm43950	lncRNA
chr6	101533331	101533678	0.64822	0.00499768	Intron (ENSMUST00000205133.1/ENSMUSG00000108274.1, intron 2 of 2)	ENSMUSG00000107696.1	Gm44171	TEC
chr6	91709206	91709848	0.65934	0.00499768	Promoter (<=1kb)	ENSMUSG00000108526.1	Gm45828	TEC
chr17	30879042	30879365	0.64822	0.00499768	Promoter (1-2kb)	ENSMUSG00000118281.1	Gm50242	lncRNA
chr5	143356270	143357248	0.67062	0.00499768	Promoter (<=1kb)	ENSMUSG00000010825.17	Grid2ip	protein_coding
chr7	140966728	140967457	0.65934	0.00499768	Promoter (<=1kb)	ENSMUSG00000025491.14	Ifitm1	protein_coding
chr4	140232604	140235047	0.69386	0.00499768	Intron (ENSMUST00000039331.8/ENSMUSG00000040972.8, intron 1 of 9)	ENSMUSG00000040972.8	Igsf21	protein_coding
chr6	113476942	113477281	0.68258	0.00499768	Intron (ENSMUST00000058300.13/ENSMUSG00000030281.16, intron 8 of 16)	ENSMUSG00000030281.16	Il17rc	protein_coding
chr1	152814530	152815033	0.67062	0.00499768	Intron (ENSMUST00000186568.6/ENSMUSG00000026480.12, intron 3 of 15)	ENSMUSG00000026480.12	Ncf2	protein_coding
chr11	106709821	106710806	0.67062	0.00499768	Intron (ENSMUST00000103069.9/ENSMUSG00000020717.19, intron 2 of 13)	ENSMUSG00000020717.19	Pecam1	protein_coding
chr2	178256666	178257304	0.68258	0.00499768	Intron (ENSMUST00000108917.7/ENSMUSG00000027525.18, intron 2 of 12)	ENSMUSG00000027525.18	Phactr3	protein_coding
chr18	47359068	47359704	0.67062	0.00499768	Intron (ENSMUST00000019791.13/ENSMUSG00000019647.16, intron 1 of 18)	ENSMUSG00000019647.16	Sema6a	protein_coding
chr6	121342718	121343143	0.65934	0.00499768	Promoter (<=1kb)	ENSMUSG00000030109.15	Slc6a12	protein_coding
chr7	138378631	138379262	0.67062	0.00499768	Intron (ENSMUST00000160436.1/ENSMUSG00000091002.2, intron 3 of 11)	ENSMUSG00000091002.2	Tcerg1l	protein_coding
chr4	124441017	124442704	0.59676	0.0050906	Intron (ENSMUST00000127913.7/ENSMUSG00000084757.7, intron 2 of 3)	ENSMUSG00000084757.7	1700057H15Rik	lncRNA
chr11	94602905	94603160	0.59676	0.0050906	Promoter (1-2kb)	ENSMUSG00000076435.3	Acsf2	protein_coding
chr1	62785087	62785533	0.61458	0.0050906	Exon (ENSMUST00000075144.11/ENSMUSG00000025969.15, exon 14 of 16)	ENSMUSG00000103032.1	Gm37121	TEC
chr19	45815923	45816285	0.62739	0.0050906	Promoter (<=1kb)	ENSMUSG00000025221.16	Kcnip2	protein_coding
chr11	119392357	119392983	0.59676	0.0050906	Promoter (<=1kb)	ENSMUSG00000070327.14	Rnf213	protein_coding
chr19	55740158	55740930	0.61458	0.0050906	Promoter (<=1kb)	ENSMUSG00000024985.20	Tcf7l2	protein_coding
chr11	97597971	97598290	0.83141	0.00509539	Promoter (<=1kb)	ENSMUSG00000085860.1	2410003L11Rik	lncRNA
chr11	102621854	102622513	0.80521	0.00509539	Promoter (1-2kb)	ENSMUSG00000086283.7	2810433D01Rik	lncRNA
chr18	54617102	54618201	0.76994	0.00509539	Intron (ENSMUST00000237954.1/ENSMUSG00000118154.1, intron 1 of 2)	ENSMUSG00000118154.1	9330117O12Rik	lncRNA
chr6	101272792	101273423	0.81359	0.00509539	Intron (ENSMUST00000075994.10/ENSMUSG00000035357.17, intron 3 of 9)	ENSMUSG00000108076.1	9530086O07Rik	TEC
chr7	25148870	25149352	0.81359	0.00509539	Intron (ENSMUST00000175754.3/ENSMUSG00000008496.19, intron 2 of 4)	ENSMUSG00000074274.7	D930028M14Rik	lncRNA
chr4	100913796	100914368	0.78739	0.00509539	Intron (ENSMUST00000030257.14/ENSMUSG00000028532.14, intron 3 of 26)	ENSMUSG00000073789.2	Gm10577	TEC
chr2	165641775	165642763	0.83141	0.00509539	Intron (ENSMUST00000088132.12/ENSMUSG00000017897.18, intron 1 of 15)	ENSMUSG00000081758.1	Gm11460	processed_pseudogene
chr2	166523692	166524500	0.80521	0.00509539	Promoter (1-2kb)	ENSMUSG00000085682.2	Gm14267	transcribed_processed_pseudogene
chr16	77402462	77403017	0.83141	0.00509539	Exon (ENSMUST00000193546.1/ENSMUSG00000096870.2, exon 1 of 1)	ENSMUSG00000096870.2	Gm21816	TEC
chr8	120405073	120405424	0.78739	0.00509539	Intron (ENSMUST00000127664.1/ENSMUSG00000092329.1, intron 1 of 15)	ENSMUSG00000080549.2	Gm22715	miRNA
chr15	55262613	55264286	0.81359	0.00509539	Promoter (<=1kb)	ENSMUSG00000095792.1	Gm26296	snRNA
chr1	155055536	155056026	0.76994	0.00509539	Promoter (1-2kb)	ENSMUSG00000101880.1	Gm29282	lncRNA
chr8	26628973	26630100	0.81359	0.00509539	Promoter (1-2kb)	ENSMUSG00000110351.1	Gm32050	lncRNA
chr19	44637708	44638017	0.81359	0.00509539	Exon (ENSMUST00000235282.1/ENSMUSG00000117911.1, exon 5 of 7)	ENSMUSG00000117911.1	Gm35460	lncRNA
chr9	64577882	64578725	0.80521	0.00509539	Intron (ENSMUST00000093829.8/ENSMUSG00000036466.17, intron 4 of 22)	ENSMUSG00000104953.1	Gm47308	miRNA
chr17	27431547	27432114	0.80521	0.00509539	3' UTR	ENSMUSG00000116682.1	Gm49789	TEC
chr15	102984254	102984658	0.83141	0.00509539	3' UTR	ENSMUSG00000001657.7	Hoxc8	protein_coding
chr2	115704097	115704741	0.81359	0.00509539	Intron (ENSMUST00000166472.7/ENSMUSG00000040282.13, intron 10 of 10)	ENSMUSG00000088606.1	Mir1951	miRNA
chr16	76318801	76319147	0.83141	0.00509539	Intron (ENSMUST00000121927.7/ENSMUSG00000048490.14, intron 3 of 3)	ENSMUSG00000048490.14	Nrip1	protein_coding
chr11	49102802	49103878	0.78739	0.00509539	Intron (ENSMUST00000056759.10/ENSMUSG00000040328.16, intron 2 of 4)	ENSMUSG00000047511.6	Olfr1396	protein_coding
chr1	194632411	194633362	0.76994	0.00509539	Intron (ENSMUST00000027952.11/ENSMUSG00000026640.12, intron 1 of 31)	ENSMUSG00000026640.12	Plxna2	protein_coding
chr9	72804838	72805087	0.81359	0.00509539	Promoter (1-2kb)	ENSMUSG00000036030.9	Prtg	protein_coding
chr19	55750382	55750631	0.80521	0.00509539	Intron (ENSMUST00000111662.10/ENSMUSG00000024985.20, intron 3 of 13)	ENSMUSG00000024985.20	Tcf7l2	protein_coding
chr18	84080555	84080833	0.81359	0.00509539	Intron (ENSMUST00000060303.9/ENSMUSG00000046982.11, intron 1 of 1)	ENSMUSG00000046982.11	Tshz1	protein_coding
chr11	113195577	113195992	0.87207	0.00509731	Intron (ENSMUST00000145206.1/ENSMUSG00000087259.7, intron 1 of 1)	ENSMUSG00000087259.7	2610035D17Rik	lncRNA
chr2	156690713	156691387	0.87207	0.00509731	Intron (ENSMUST00000109567.9/ENSMUSG00000061689.15, intron 2 of 12)	ENSMUSG00000086638.7	4930405A21Rik	lncRNA
chr13	54375378	54375664	0.90006	0.00509731	Intron (ENSMUST00000026985.8/ENSMUSG00000025867.8, intron 1 of 3)	ENSMUSG00000025867.8	Cplx2	protein_coding
chr15	103148495	103149048	0.90006	0.00509731	Promoter (1-2kb)	ENSMUSG00000097003.1	D930007P13Rik	lncRNA
chr4	115936788	115937443	0.87735	0.00509731	Intron (ENSMUST00000124071.8/ENSMUSG00000028707.15, intron 1 of 4)	ENSMUSG00000028707.15	Dmbx1	protein_coding
chr19	59455174	59455496	0.87207	0.00509731	Intron (ENSMUST00000136990.2/ENSMUSG00000087095.2, intron 1 of 3)	ENSMUSG00000043969.4	Emx2	protein_coding
chr11	88505629	88505953	0.84937	0.00509731	Intron (ENSMUST00000107909.7/ENSMUSG00000069769.13, intron 6 of 13)	ENSMUSG00000084411.2	Gm11510	processed_pseudogene
chr11	110482952	110483310	0.90006	0.00509731	Intron (ENSMUST00000020949.11/ENSMUSG00000020623.11, intron 2 of 11)	ENSMUSG00000085985.1	Gm11682	lncRNA
chr11	44759509	44759789	0.90006	0.00509731	Intron (ENSMUST00000109268.1/ENSMUSG00000057098.14, intron 6 of 15)	ENSMUSG00000085784.1	Gm12158	lncRNA
chr11	50128286	50128684	0.90006	0.00509731	Promoter (<=1kb)	ENSMUSG00000084302.1	Gm12194	processed_pseudogene
chr4	150374855	150375101	0.84937	0.00509731	Intron (ENSMUST00000105682.8/ENSMUSG00000039852.17, intron 1 of 22)	ENSMUSG00000089292.1	Gm23209	snRNA
chr11	11913504	11913798	0.87207	0.00509731	Promoter (<=1kb)	ENSMUSG00000087990.2	Gm25058	scaRNA
chr1	82429591	82430142	0.84937	0.00509731	Intron (ENSMUST00000027322.13/ENSMUSG00000026142.15, intron 6 of 6)	ENSMUSG00000100786.1	Gm28940	lncRNA
chr10	70738605	70739280	0.87735	0.00509731	Promoter (<=1kb)	ENSMUSG00000112607.1	Gm33979	lncRNA
chr5	121989469	121990051	0.87735	0.00509731	Intron (ENSMUST00000111752.9/ENSMUSG00000042589.18, intron 2 of 22)	ENSMUSG00000105795.1	Gm3970	lncRNA
chr17	70810158	70810719	0.90006	0.00509731	Intron (ENSMUST00000133983.7/ENSMUSG00000003279.17, intron 12 of 13)	ENSMUSG00000117231.1	Gm41609	lncRNA
chr18	54968212	54968639	0.84937	0.00509731	Intron (ENSMUST00000064763.6/ENSMUSG00000052713.9, intron 2 of 9)	ENSMUSG00000096948.2	Gm4221	lncRNA
chr5	75016424	75016694	0.87207	0.00509731	Intron (ENSMUST00000075452.6/ENSMUSG00000029229.8, intron 3 of 5)	ENSMUSG00000107205.1	Gm42576	TEC
chr9	13691366	13692470	0.87735	0.00509731	Intron (ENSMUST00000159294.8/ENSMUSG00000031925.17, intron 2 of 4)	ENSMUSG00000111698.1	Gm47105	processed_pseudogene
chr11	58947160	58947449	0.87735	0.00509731	Promoter (1-2kb)	ENSMUSG00000056895.4	H2bu2	protein_coding
chr2	115874712	115875760	0.87735	0.00509731	Intron (ENSMUST00000028639.12/ENSMUSG00000027210.20, intron 9 of 11)	ENSMUSG00000027210.20	Meis2	protein_coding
chr9	99450088	99450948	0.84937	0.00509731	Promoter (<=1kb)	ENSMUSG00000046242.8	Nme9	protein_coding
chr8	70724204	70724846	0.84937	0.00509731	Promoter (<=1kb)	ENSMUSG00000031842.14	Pde4c	protein_coding
chr18	66462671	66463010	0.87735	0.00509731	Intron (ENSMUST00000025399.8/ENSMUSG00000024521.8, intron 2 of 2)	ENSMUSG00000024521.8	Pmaip1	protein_coding
chr11	80304116	80304561	0.90006	0.00509731	Intron (ENSMUST00000017836.7/ENSMUSG00000017692.8, intron 2 of 8)	ENSMUSG00000017692.8	Rhbdl3	protein_coding
chr7	16366813	16367352	0.87735	0.00509731	Exon (ENSMUST00000211741.1/ENSMUSG00000052833.9, exon 5 of 9)	ENSMUSG00000052833.9	Sae1	protein_coding
chr2	76042428	76043504	0.84937	0.00509731	Intron (ENSMUST00000099992.9/ENSMUSG00000075270.11, intron 15 of 19)	ENSMUSG00000075271.4	Ttc30a1	protein_coding
chr2	165201925	165204208	0.64965	0.00519863	Intron (ENSMUST00000065438.12/ENSMUSG00000053166.14, intron 1 of 11)	ENSMUSG00000053166.14	Cdh22	protein_coding
chr3	34560362	34560770	0.64965	0.00519863	Promoter (<=1kb)	ENSMUSG00000098795.1	Gm27403	misc_RNA
chr1	132195892	132196197	0.63896	0.00519863	Promoter (1-2kb)	ENSMUSG00000065435.1	Mir135b	miRNA
chr11	80769591	80770698	0.63896	0.00519863	Intron (ENSMUST00000041065.13/ENSMUSG00000035441.14, intron 1 of 21)	ENSMUSG00000035441.14	Myo1d	protein_coding
chr11	85640610	85640994	0.72375	0.00521904	Exon (ENSMUST00000130343.7/ENSMUSG00000059439.15, exon 1 of 5)	ENSMUSG00000086199.7	Bcas3os1	lncRNA
chr11	96176981	96177868	0.72375	0.00521904	Promoter (<=1kb)	ENSMUSG00000086337.1	Gm11535	lncRNA
chr4	116828047	116830131	0.71028	0.00521904	Exon (ENSMUST00000151670.1/ENSMUSG00000086417.1, exon 2 of 2)	ENSMUSG00000086417.1	Gm12996	lncRNA
chr8	120436014	120436697	0.72375	0.00521904	Intron (ENSMUST00000127664.1/ENSMUSG00000092329.1, intron 1 of 15)	ENSMUSG00000080549.2	Gm22715	miRNA
chr10	60117773	60118159	0.72375	0.00521904	Intron (ENSMUST00000138976.2/ENSMUSG00000058297.16, intron 1 of 7)	ENSMUSG00000105468.1	Mir6906	miRNA
chr5	125159508	125159973	0.72375	0.00521904	Intron (ENSMUST00000111402.8/ENSMUSG00000029478.16, intron 1 of 47)	ENSMUSG00000029478.16	Ncor2	protein_coding
chr19	7187885	7188532	0.71028	0.00521904	Intron (ENSMUST00000040261.6/ENSMUSG00000036278.7, intron 4 of 10)	ENSMUSG00000024767.11	Otub1	protein_coding
chr18	61057959	61058835	0.71028	0.00521904	Intron (ENSMUST00000025522.10/ENSMUSG00000024620.11, intron 1 of 22)	ENSMUSG00000024620.11	Pdgfrb	protein_coding
chr11	82403558	82403931	0.71028	0.00521904	Intron (ENSMUST00000092852.5/ENSMUSG00000020701.12, intron 1 of 9)	ENSMUSG00000020701.12	Tmem132e	protein_coding
chr6	101243686	101244587	0.59249	0.00525763	Intron (ENSMUST00000075994.10/ENSMUSG00000035357.17, intron 3 of 9)	ENSMUSG00000108076.1	9530086O07Rik	TEC
chr11	68203361	68203610	0.60108	0.00525763	Intron (ENSMUST00000021285.13/ENSMUSG00000020903.13, intron 7 of 7)	ENSMUSG00000087242.2	C78197	lncRNA
chr4	142022625	142023017	0.93535	0.00534056	Intron (ENSMUST00000126231.1/ENSMUSG00000085761.1, intron 1 of 1)	ENSMUSG00000085761.1	4930455G09Rik	lncRNA
chr6	119385150	119385812	0.96494	0.00534056	Intron (ENSMUST00000032272.12/ENSMUSG00000030168.13, intron 1 of 7)	ENSMUSG00000030168.13	Adipor2	protein_coding
chr6	119382241	119382549	0.96494	0.00534056	Intron (ENSMUST00000032272.12/ENSMUSG00000030168.13, intron 1 of 7)	ENSMUSG00000030168.13	Adipor2	protein_coding
chr2	31491515	31492324	0.96443	0.00534056	Exon (ENSMUST00000102840.4/ENSMUSG00000076441.9, exon 8 of 16)	ENSMUSG00000076441.9	Ass1	protein_coding
chr11	94142481	94142779	0.99402	0.00534056	Intron (ENSMUST00000132584.7/ENSMUSG00000086003.7, intron 2 of 5)	ENSMUSG00000086003.7	B230206L02Rik	lncRNA
chr2	152477857	152478393	0.93535	0.00534056	Promoter (<=1kb)	ENSMUSG00000049560.4	Defb20	protein_coding
chr4	72169396	72169910	0.99402	0.00534056	Promoter (<=1kb)	ENSMUSG00000086027.1	Gm11250	lncRNA
chr11	44751056	44751311	0.93535	0.00534056	Intron (ENSMUST00000109268.1/ENSMUSG00000057098.14, intron 6 of 15)	ENSMUSG00000085784.1	Gm12158	lncRNA
chr5	115357402	115357698	0.99402	0.00534056	Promoter (1-2kb)	ENSMUSG00000087292.1	Gm13832	lncRNA
chr17	29017522	29017780	0.93535	0.00534056	Intron (ENSMUST00000233272.1/ENSMUSG00000086154.2, intron 1 of 2)	ENSMUSG00000087308.1	Gm16195	lncRNA
chr18	63861539	63861834	0.96494	0.00534056	Intron (ENSMUST00000072726.6/ENSMUSG00000040560.10, intron 20 of 27)	ENSMUSG00000118258.1	Gm19076	processed_pseudogene
chr10	4487394	4488406	0.93535	0.00534056	Intron (ENSMUST00000138112.7/ENSMUSG00000019767.12, intron 1 of 10)	ENSMUSG00000065371.1	Gm22739	snRNA
chr14	27343860	27344132	0.96494	0.00534056	Intron (ENSMUST00000225949.1/ENSMUSG00000021895.10, intron 5 of 13)	ENSMUSG00000093034.1	Gm23633	miRNA
chr11	97645099	97645436	0.96494	0.00534056	Exon (ENSMUST00000134427.1/ENSMUSG00000085586.1, exon 3 of 4)	ENSMUSG00000093004.1	Gm24158	miRNA
chr6	15412079	15412849	0.96494	0.00534056	Intron (ENSMUST00000115477.7/ENSMUSG00000029563.16, intron 15 of 18)	ENSMUSG00000093317.1	Gm25470	miRNA
chr5	147331815	147332644	0.96443	0.00534056	Intron (ENSMUST00000049324.12/ENSMUSG00000042817.15, intron 23 of 23)	ENSMUSG00000106939.1	Gm29778	processed_pseudogene
chr6	98691778	98692395	0.96443	0.00534056	Intron (ENSMUST00000204186.1/ENSMUSG00000107614.1, intron 1 of 4)	ENSMUSG00000107614.1	Gm44196	lncRNA
chr6	94481859	94482130	0.99402	0.00534056	Downstream (2-3kb)	ENSMUSG00000107781.1	Gm44315	processed_pseudogene
chr14	22282351	22282669	0.96443	0.00534056	Intron (ENSMUST00000075639.10/ENSMUSG00000063458.13, intron 2 of 6)	ENSMUSG00000114205.1	Gm7480	lncRNA
chr4	125545954	125546242	0.93535	0.00534056	Intron (ENSMUST00000030676.7/ENSMUSG00000001985.9, intron 1 of 15)	ENSMUSG00000094403.1	Mir692-2	miRNA
chr16	93820463	93820755	0.93535	0.00534056	Intron (ENSMUST00000231503.1/ENSMUSG00000116927.1, intron 1 of 2)	ENSMUSG00000039456.10	Morc3	protein_coding
chr19	10235793	10236106	0.96494	0.00534056	Intron (ENSMUST00000088013.11/ENSMUSG00000036098.15, intron 1 of 26)	ENSMUSG00000036098.15	Myrf	protein_coding
chr14	63225172	63226238	0.99402	0.00534056	Intron (ENSMUST00000118022.7/ENSMUSG00000021944.15, intron 2 of 6)	ENSMUSG00000035121.6	Neil2	protein_coding
chr2	105664555	105665021	0.99402	0.00534056	Intron (ENSMUST00000149133.7/ENSMUSG00000086029.7, intron 1 of 3)	ENSMUSG00000102424.2	Paupar	lncRNA
chr7	30492516	30493439	0.99402	0.00534056	Promoter (<=1kb)	ENSMUSG00000036892.12	Prodh2	protein_coding
chr4	134868235	134868608	0.96443	0.00534056	Intron (ENSMUST00000030627.7/ENSMUSG00000028825.7, intron 1 of 9)	ENSMUSG00000028825.7	Rhd	protein_coding
chr11	75350796	75351788	0.99402	0.00534056	Intron (ENSMUST00000044530.2/ENSMUSG00000018809.2, intron 2 of 10)	ENSMUSG00000018809.2	Smyd4	protein_coding
chr8	71657991	71658358	0.96443	0.00534056	Exon (ENSMUST00000030170.14/ENSMUSG00000034799.16, exon 10 of 44)	ENSMUSG00000034799.16	Unc13a	protein_coding
chr11	81394154	81394830	0.80493	0.00538537	Intron (ENSMUST00000141593.1/ENSMUSG00000086971.1, intron 1 of 2)	ENSMUSG00000086971.1	4930527B05Rik	lncRNA
chr15	86003563	86004195	0.77905	0.00538537	Intron (ENSMUST00000016172.8/ENSMUSG00000016028.10, intron 1 of 34)	ENSMUSG00000016028.10	Celsr1	protein_coding
chr11	77831171	77831589	0.80493	0.00538537	Intron (ENSMUST00000108375.8/ENSMUSG00000000631.20, intron 19 of 41)	ENSMUSG00000069804.2	Gm10277	protein_coding
chr11	81164659	81165056	0.77905	0.00538537	Intron (ENSMUST00000066197.6/ENSMUSG00000020704.13, intron 1 of 9)	ENSMUSG00000085130.1	Gm11417	lncRNA
chr11	96660616	96660925	0.77905	0.00538537	Intron (ENSMUST00000103154.10/ENSMUSG00000057058.16, intron 4 of 12)	ENSMUSG00000085242.1	Gm11537	lncRNA
chr11	44656769	44657326	0.76231	0.00538537	Intron (ENSMUST00000109268.1/ENSMUSG00000057098.14, intron 6 of 15)	ENSMUSG00000085784.1	Gm12158	lncRNA
chr2	34031148	34031797	0.76231	0.00538537	Exon (ENSMUST00000134921.1/ENSMUSG00000087461.2, exon 2 of 4)	ENSMUSG00000086904.1	Gm13404	lncRNA
chr2	30669144	30669520	0.76231	0.00538537	Intron (ENSMUST00000146702.1/ENSMUSG00000086405.1, intron 2 of 3)	ENSMUSG00000087268.1	Gm14486	lncRNA
chr8	44980815	44981349	0.76231	0.00538537	Intron (ENSMUST00000191428.6/ENSMUSG00000070047.14, intron 2 of 26)	ENSMUSG00000097491.1	Gm2366	lncRNA
chr5	125241284	125241712	0.80493	0.00538537	Intron (ENSMUST00000198586.1/ENSMUSG00000105039.1, intron 2 of 3)	ENSMUSG00000105039.1	Gm32585	lncRNA
chr6	91718393	91718641	0.76231	0.00538537	Intron (ENSMUST00000032185.8/ENSMUSG00000030096.8, intron 2 of 14)	ENSMUSG00000108574.1	Gm44981	TEC
chr6	128466456	128467077	0.76231	0.00538537	Intron (ENSMUST00000144745.3/ENSMUSG00000059659.7, intron 2 of 2)	ENSMUSG00000107896.1	Gm8719	processed_pseudogene
chr9	21015194	21015508	0.76231	0.00538537	Promoter (<=1kb)	ENSMUSG00000037405.8	Icam1	protein_coding
chr8	70811671	70812536	0.77905	0.00538537	Exon (ENSMUST00000211936.1/ENSMUSG00000000791.9, exon 5 of 6)	ENSMUSG00000000791.9	Il12rb1	protein_coding
chr7	140926060	140926884	0.76231	0.00538537	Exon (ENSMUST00000106045.7/ENSMUSG00000038745.15, exon 6 of 8)	ENSMUSG00000038745.15	Nlrp6	protein_coding
chr11	77953418	77953758	0.76231	0.00538537	Exon (ENSMUST00000093995.9/ENSMUSG00000000632.13, exon 2 of 17)	ENSMUSG00000000632.13	Sez6	protein_coding
chr17	57061448	57062554	0.77905	0.00538537	Promoter (1-2kb)	ENSMUSG00000046329.14	Slc25a23	protein_coding
chr5	135073028	135073281	0.76231	0.00538537	3' UTR	ENSMUSG00000043614.13	Vps37d	protein_coding
chr6	100922708	100923119	0.65138	0.00539625	Promoter (<=1kb)	ENSMUSG00000108074.1	4930595O18Rik	TEC
chr2	103625640	103626055	0.65138	0.00539625	Intron (ENSMUST00000076212.3/ENSMUSG00000032724.5, intron 1 of 16)	ENSMUSG00000032724.5	Abtb2	protein_coding
chr11	44744032	44744352	0.65138	0.00539625	Intron (ENSMUST00000109268.1/ENSMUSG00000057098.14, intron 6 of 15)	ENSMUSG00000085784.1	Gm12158	lncRNA
chr17	15246586	15247027	0.65138	0.00539625	Promoter (<=1kb)	ENSMUSG00000097624.2	Gm5091	lncRNA
chr11	85767546	85767816	0.63066	0.00539625	Exon (ENSMUST00000134305.1/ENSMUSG00000085514.1, exon 2 of 3)	ENSMUSG00000093278.1	Mir5110	miRNA
chr7	28544766	28545999	0.63066	0.00539625	Promoter (1-2kb)	ENSMUSG00000047586.4	Nccrp1	protein_coding
chr11	76353625	76353916	0.65138	0.00539625	Intron (ENSMUST00000021204.3/ENSMUSG00000020844.6, intron 1 of 7)	ENSMUSG00000020844.6	Nxn	protein_coding
chr11	96568652	96569431	0.64096	0.00539625	Intron (ENSMUST00000103154.10/ENSMUSG00000057058.16, intron 4 of 12)	ENSMUSG00000057058.16	Skap1	protein_coding
chr14	55077755	55078416	0.64096	0.00539625	Exon (ENSMUST00000185430.1/ENSMUSG00000040721.9, exon 1 of 1)	ENSMUSG00000040721.9	Zfhx2	protein_coding
chr2	118704518	118704902	0.85525	0.00545129	Promoter (<=1kb)	ENSMUSG00000078137.1	Ankrd63	protein_coding
chr2	93460747	93461276	0.86134	0.00545129	Promoter (1-2kb)	ENSMUSG00000027215.13	Cd82	protein_coding
chr10	77152476	77152945	0.86134	0.00545129	Intron (ENSMUST00000081654.12/ENSMUSG00000001435.15, intron 2 of 41)	ENSMUSG00000001435.15	Col18a1	protein_coding
chr16	85503804	85504438	0.85525	0.00545129	Intron (ENSMUST00000175700.7/ENSMUSG00000041134.15, intron 2 of 2)	ENSMUSG00000041134.15	Cyyr1	protein_coding
chr12	118523278	118523680	0.86134	0.00545129	Intron (ENSMUST00000222459.1/ENSMUSG00000113875.1, intron 3 of 3)	ENSMUSG00000113875.1	D230030E09Rik	lncRNA
chr11	75797914	75798392	0.83373	0.00545129	Promoter (1-2kb)	ENSMUSG00000020848.7	Doc2b	protein_coding
chr11	94704165	94704444	0.83373	0.00545129	Promoter (<=1kb)	ENSMUSG00000056008.1	Gm11541	protein_coding
chr2	34596151	34596788	0.86134	0.00545129	Intron (ENSMUST00000124443.7/ENSMUSG00000038696.14, intron 8 of 10)	ENSMUSG00000081992.1	Gm13408	processed_pseudogene
chr7	96659840	96660214	0.83373	0.00545129	Intron (ENSMUST00000107162.7/ENSMUSG00000048078.16, intron 7 of 32)	ENSMUSG00000085792.2	Gm15414	lncRNA
chr6	114724188	114724944	0.88286	0.00545129	Exon (ENSMUST00000032457.16/ENSMUSG00000030314.16, exon 17 of 19)	ENSMUSG00000107411.1	Gm19040	processed_pseudogene
chr6	113350062	113350523	0.85525	0.00545129	Downstream (2-3kb)	ENSMUSG00000108162.1	Gm20589	processed_pseudogene
chr12	91581549	91582079	0.85525	0.00545129	Intron (ENSMUST00000021345.13/ENSMUSG00000020962.14, intron 2 of 8)	ENSMUSG00000080365.1	Gm25776	snoRNA
chr16	76737675	76737941	0.86134	0.00545129	Intron (ENSMUST00000208702.1/ENSMUSG00000108903.1, intron 1 of 1)	ENSMUSG00000109333.1	Gm30790	lncRNA
chr1	61687809	61688055	0.85525	0.00545129	Intron (ENSMUST00000138768.7/ENSMUSG00000052062.14, intron 1 of 4)	ENSMUSG00000104402.1	Gm38012	TEC
chr6	98632525	98632785	0.83373	0.00545129	Intron (ENSMUST00000204186.1/ENSMUSG00000107614.1, intron 2 of 4)	ENSMUSG00000107614.1	Gm44196	lncRNA
chr13	37440912	37441436	0.83373	0.00545129	Promoter (<=1kb)	ENSMUSG00000114791.1	Gm47730	lncRNA
chr14	10034071	10034855	0.88286	0.00545129	Intron (ENSMUST00000161302.7/ENSMUSG00000060579.13, intron 2 of 6)	ENSMUSG00000114467.1	Gm48430	TEC
chr16	72511885	72512553	0.86134	0.00545129	Intron (ENSMUST00000231580.1/ENSMUSG00000022883.11, intron 1 of 1)	ENSMUSG00000116910.1	Gm49670	processed_pseudogene
chr16	72674425	72675117	0.83373	0.00545129	Intron (ENSMUST00000231580.1/ENSMUSG00000022883.11, intron 1 of 1)	ENSMUSG00000116910.1	Gm49670	processed_pseudogene
chr16	76898600	76899042	0.88286	0.00545129	Intron (ENSMUST00000208105.1/ENSMUSG00000100857.2, intron 1 of 7)	ENSMUSG00000116807.1	Gm7501	processed_pseudogene
chr12	110703747	110704308	0.86134	0.00545129	Promoter (1-2kb)	ENSMUSG00000021270.13	Hsp90aa1	protein_coding
chr9	63296016	63296681	0.83373	0.00545129	Intron (ENSMUST00000034920.10/ENSMUSG00000058444.8, intron 9 of 21)	ENSMUSG00000058444.8	Map2k5	protein_coding
chr11	116970325	116970988	0.86134	0.00545129	Intron (ENSMUST00000103027.9/ENSMUSG00000043857.16, intron 10 of 17)	ENSMUSG00000043857.16	Mgat5b	protein_coding
chr13	109631325	109631732	0.83373	0.00545129	Intron (ENSMUST00000122041.7/ENSMUSG00000021699.17, intron 3 of 16)	ENSMUSG00000084651.1	Mir1904	miRNA
chr9	63147369	63147698	0.83373	0.00545129	Promoter (1-2kb)	ENSMUSG00000022245.15	Skor1	protein_coding
chr4	154080506	154080874	0.88286	0.00545129	Intron (ENSMUST00000133533.7/ENSMUSG00000029026.16, intron 2 of 11)	ENSMUSG00000087071.1	Trp73os	lncRNA
chr18	84066509	84067222	0.83373	0.00545129	Intron (ENSMUST00000060303.9/ENSMUSG00000046982.11, intron 1 of 1)	ENSMUSG00000046982.11	Tshz1	protein_coding
chr11	11870362	11870689	0.69546	0.00545644	Intron (ENSMUST00000151032.1/ENSMUSG00000086391.1, intron 1 of 3)	ENSMUSG00000086391.1	1700042O10Rik	lncRNA
chr11	57671315	57671679	0.67112	0.00545644	Intron (ENSMUST00000066987.13/ENSMUSG00000020520.14, intron 1 of 11)	ENSMUSG00000086933.1	4933426K07Rik	lncRNA
chr6	103511897	103512519	0.67112	0.00545644	Promoter (1-2kb)	ENSMUSG00000030077.11	Chl1	protein_coding
chr7	49638619	49639548	0.67112	0.00545644	Promoter (1-2kb)	ENSMUSG00000030507.6	Dbx1	protein_coding
chr11	61675151	61675402	0.70831	0.00545644	Intron (ENSMUST00000128196.1/ENSMUSG00000042371.12, intron 11 of 14)	ENSMUSG00000042377.8	Fam83g	protein_coding
chr4	148711728	148712669	0.69546	0.00545644	Promoter (1-2kb)	ENSMUSG00000087273.1	Gm13203	lncRNA
chr9	13700331	13701213	0.69546	0.00545644	Intron (ENSMUST00000159294.8/ENSMUSG00000031925.17, intron 3 of 4)	ENSMUSG00000111698.1	Gm47105	processed_pseudogene
chr11	114804834	114805387	0.70831	0.00545644	Intron (ENSMUST00000045319.8/ENSMUSG00000034677.9, intron 2 of 2)	ENSMUSG00000034677.9	Gpr142	protein_coding
chr11	66914573	66914846	0.70831	0.00545644	Intron (ENSMUST00000123434.2/ENSMUSG00000048070.4, intron 1 of 1)	ENSMUSG00000048070.4	Pirt	protein_coding
chr9	58048004	58048417	0.69546	0.00545644	Exon (ENSMUST00000153106.1/ENSMUSG00000086624.1, exon 5 of 5)	ENSMUSG00000032327.14	Stra6	protein_coding
chr2	76000973	76001585	0.69546	0.00545644	Intron (ENSMUST00000124825.1/ENSMUSG00000075270.11, intron 1 of 1)	ENSMUSG00000075271.4	Ttc30a1	protein_coding
chr10	81099200	81099593	1.11139	0.00547208	Promoter (<=1kb)	ENSMUSG00000035041.8	Creb3l3	protein_coding
chr6	53308882	53309359	1.04144	0.00547208	Intron (ENSMUST00000205222.2/ENSMUSG00000053007.9, intron 1 of 3)	ENSMUSG00000053007.9	Creb5	protein_coding
chr5	135898424	135898787	1.04144	0.00547208	Promoter (1-2kb)	ENSMUSG00000105047.1	Gm42533	processed_pseudogene
chr6	83009006	83009322	1.04144	0.00547208	Intron (ENSMUST00000113980.3/ENSMUSG00000030041.9, intron 7 of 9)	ENSMUSG00000107599.1	Gm43981	TEC
chr13	23765264	23766045	1.00955	0.00547208	Promoter (1-2kb)	ENSMUSG00000049539.3	H1f1	protein_coding
chr7	64828499	64829145	1.11139	0.00547208	Intron (ENSMUST00000119118.7/ENSMUSG00000030518.17, intron 3 of 9)	ENSMUSG00000070520.4	Nsmce3	protein_coding
chr2	34356845	34357616	1.04144	0.00547208	Intron (ENSMUST00000113132.8/ENSMUSG00000038718.15, intron 2 of 7)	ENSMUSG00000038718.15	Pbx3	protein_coding
chr6	101372186	101372526	1.07999	0.00547208	Intron (ENSMUST00000075994.10/ENSMUSG00000035357.17, intron 1 of 9)	ENSMUSG00000035357.17	Pdzrn3	protein_coding
chr1	63088383	63089074	1.00955	0.00547208	Intron (ENSMUST00000133236.7/ENSMUSG00000040865.15, intron 1 of 12)	ENSMUSG00000081429.1	Rps27-ps1	processed_pseudogene
chr4	108366063	108366350	1.04144	0.00547208	Downstream (1-2kb)	ENSMUSG00000059816.5	Shisal2a	protein_coding
chr4	59187747	59188067	1.00955	0.00547208	Promoter (1-2kb)	ENSMUSG00000028381.8	Ugcg	protein_coding
chr11	85841623	85842027	0.5856	0.00558344	3' UTR	ENSMUSG00000069785.4	Gm11444	protein_coding
chr11	76621376	76622479	0.64322	0.0055904	Promoter (1-2kb)	ENSMUSG00000017631.19	Abr	protein_coding
chr8	120337018	120338684	0.60053	0.0055904	Intron (ENSMUST00000127664.1/ENSMUSG00000092329.1, intron 1 of 15)	ENSMUSG00000080549.2	Gm22715	miRNA
chr11	54921400	54921744	0.60053	0.0055904	Intron (ENSMUST00000108889.9/ENSMUSG00000020400.17, intron 11 of 17)	ENSMUSG00000018339.11	Gpx3	protein_coding
chr11	97663967	97664838	0.60053	0.0055904	Promoter (<=1kb)	ENSMUSG00000038437.11	Mllt6	protein_coding
chr11	116813248	116814161	0.62325	0.0055904	Intron (ENSMUST00000021170.8/ENSMUSG00000020814.13, intron 2 of 3)	ENSMUSG00000020814.13	Mxra7	protein_coding
chr9	110744432	110745063	0.60053	0.0055904	5' UTR	ENSMUSG00000032492.14	Pth1r	protein_coding
chr2	165211332	165212501	0.75568	0.00567003	Intron (ENSMUST00000065438.12/ENSMUSG00000053166.14, intron 1 of 11)	ENSMUSG00000053166.14	Cdh22	protein_coding
chr11	104571622	104572412	0.75568	0.00567003	Promoter (<=1kb)	ENSMUSG00000082706.1	Gm11663	processed_pseudogene
chr2	102154933	102155248	0.75568	0.00567003	Intron (ENSMUST00000111222.1/ENSMUSG00000048058.17, intron 1 of 5)	ENSMUSG00000082328.1	Gm13921	processed_pseudogene
chr16	29822378	29822743	0.7399	0.00567003	Intron (ENSMUST00000181815.1/ENSMUSG00000097307.1, intron 1 of 1)	ENSMUSG00000097307.1	Gm26834	lncRNA
chr14	57115022	57115751	0.75568	0.00567003	Promoter (<=1kb)	ENSMUSG00000089840.1	Gm4491	protein_coding
chr9	75231140	75231451	0.75568	0.00567003	Promoter (<=1kb)	ENSMUSG00000033590.8	Myo5c	protein_coding
chr5	115371004	115372057	0.6944	0.00568947	Intron (ENSMUST00000146546.1/ENSMUSG00000087292.1, intron 2 of 2)	ENSMUSG00000086352.1	4930401G09Rik	lncRNA
chr11	107511186	107512057	0.67035	0.00568947	Exon (ENSMUST00000149428.1/ENSMUSG00000085864.1, exon 5 of 5)	ENSMUSG00000085864.1	C330019F10Rik	lncRNA
chr6	134042614	134043066	0.65807	0.00568947	Intron (ENSMUST00000081028.12/ENSMUSG00000030199.16, intron 1 of 7)	ENSMUSG00000030199.16	Etv6	protein_coding
chr6	134038019	134038518	0.65807	0.00568947	Intron (ENSMUST00000081028.12/ENSMUSG00000030199.16, intron 1 of 7)	ENSMUSG00000030199.16	Etv6	protein_coding
chr2	92883409	92883875	0.6944	0.00568947	Intron (ENSMUST00000123263.1/ENSMUSG00000086980.1, intron 1 of 1)	ENSMUSG00000082700.1	Gm13792	processed_pseudogene
chr8	33905919	33906319	0.65807	0.00568947	Intron (ENSMUST00000053251.11/ENSMUSG00000031586.17, intron 1 of 7)	ENSMUSG00000098166.1	Gm26978	lncRNA
chr7	24931199	24932037	0.68213	0.00568947	5' UTR	ENSMUSG00000108367.2	Gm4881	protein_coding
chr11	117862551	117863121	0.65807	0.00568947	Promoter (1-2kb)	ENSMUSG00000070330.2	Tmem235	protein_coding
chr2	76063699	76064010	0.6944	0.00568947	Intron (ENSMUST00000099992.9/ENSMUSG00000075270.11, intron 12 of 19)	ENSMUSG00000075271.4	Ttc30a1	protein_coding
chr2	165111257	165111538	0.85377	0.00577251	3' UTR	ENSMUSG00000078935.1	1700025C18Rik	protein_coding
chr17	70740196	70740597	0.93885	0.00577251	Intron (ENSMUST00000133983.7/ENSMUSG00000003279.17, intron 8 of 13)	ENSMUSG00000097282.1	5031415H12Rik	lncRNA
chr15	83251896	83252157	0.85377	0.00577251	Promoter (<=1kb)	ENSMUSG00000047878.13	A4galt	protein_coding
chr3	121644099	121644428	0.96602	0.00577251	Promoter (<=1kb)	ENSMUSG00000044522.8	A730020M07Rik	lncRNA
chr17	12033065	12033355	0.90968	0.00577251	Intron (ENSMUST00000191124.6/ENSMUSG00000023826.16, intron 10 of 11)	ENSMUSG00000023827.8	Agpat4	protein_coding
chr2	170027751	170028411	0.90968	0.00577251	Intron (ENSMUST00000123300.2/ENSMUSG00000047907.11, intron 1 of 1)	ENSMUSG00000103935.1	AY702102	TEC
chr9	61268235	61268692	0.90968	0.00577251	Intron (ENSMUST00000213377.1/ENSMUSG00000111658.1, intron 3 of 4)	ENSMUSG00000111658.1	B930092H01Rik	lncRNA
chr7	30182719	30183631	0.90968	0.00577251	Promoter (<=1kb)	ENSMUSG00000074218.3	Cox7a1	protein_coding
chr11	100700314	100700835	0.88337	0.00577251	Intron (ENSMUST00000017974.12/ENSMUSG00000017830.15, intron 7 of 12)	ENSMUSG00000017830.15	Dhx58	protein_coding
chr5	142428356	142428630	0.85377	0.00577251	Intron (ENSMUST00000072837.6/ENSMUSG00000056493.9, intron 1 of 8)	ENSMUSG00000056493.9	Foxk1	protein_coding
chr5	24510640	24511055	0.90968	0.00577251	Intron (ENSMUST00000088311.5/ENSMUSG00000067724.5, intron 1 of 1)	ENSMUSG00000067724.5	Gbx1	protein_coding
chr3	53731092	53731684	0.88337	0.00577251	Intron (ENSMUST00000199488.1/ENSMUSG00000105168.1, intron 4 of 4)	ENSMUSG00000105444.1	Gm10727	TEC
chr11	96178833	96179263	0.93885	0.00577251	Promoter (1-2kb)	ENSMUSG00000086337.1	Gm11535	lncRNA
chr11	58090302	58090594	0.96602	0.00577251	Intron (ENSMUST00000218429.1/ENSMUSG00000086962.4, intron 1 of 8)	ENSMUSG00000086962.4	Gm12248	protein_coding
chr7	34670835	34671557	0.90968	0.00577251	Intron (ENSMUST00000126294.1/ENSMUSG00000087127.1, intron 1 of 1)	ENSMUSG00000087127.1	Gm12756	lncRNA
chr2	34575876	34576262	0.93685	0.00577251	Intron (ENSMUST00000124443.7/ENSMUSG00000038696.14, intron 7 of 10)	ENSMUSG00000081992.1	Gm13408	processed_pseudogene
chr2	69273100	69273548	0.85377	0.00577251	Intron (ENSMUST00000102710.9/ENSMUSG00000027048.15, intron 19 of 27)	ENSMUSG00000086819.1	Gm13613	lncRNA
chr12	32924875	32925211	0.85377	0.00577251	Exon (ENSMUST00000180391.1/ENSMUSG00000097494.7, exon 7 of 7)	ENSMUSG00000112124.1	Gm19056	processed_pseudogene
chr14	67672660	67672929	0.96602	0.00577251	Downstream (<1kb)	ENSMUSG00000093726.1	Gm20667	lncRNA
chr5	117541349	117541659	0.88337	0.00577251	Intron (ENSMUST00000073347.4/ENSMUSG00000061578.8, intron 3 of 3)	ENSMUSG00000107199.1	Gm42550	TEC
chr6	129522084	129522343	0.93685	0.00577251	Promoter (<=1kb)	ENSMUSG00000108290.1	Gm44120	TEC
chr5	74953559	74953824	0.93685	0.00577251	Intron (ENSMUST00000101121.2/ENSMUSG00000072874.4, intron 1 of 4)	ENSMUSG00000072874.4	Gm6116	lncRNA
chr5	74952483	74952750	0.85377	0.00577251	Intron (ENSMUST00000101121.2/ENSMUSG00000072874.4, intron 1 of 4)	ENSMUSG00000072874.4	Gm6116	lncRNA
chr5	30616004	30616336	0.88337	0.00577251	Intron (ENSMUST00000066295.3/ENSMUSG00000049265.7, intron 1 of 1)	ENSMUSG00000053214.7	Gm9899	lncRNA
chr10	81017765	81018223	0.93885	0.00577251	Downstream (1-2kb)	ENSMUSG00000048240.14	Gng7	protein_coding
chr2	91464392	91464749	0.85377	0.00577251	Intron (ENSMUST00000143874.7/ENSMUSG00000027253.15, intron 1 of 11)	ENSMUSG00000027253.15	Lrp4	protein_coding
chr19	5740758	5741139	0.93685	0.00577251	Promoter (<=1kb)	ENSMUSG00000024940.11	Ltbp3	protein_coding
chr9	64455738	64456312	0.85377	0.00577251	Intron (ENSMUST00000093829.8/ENSMUSG00000036466.17, intron 1 of 22)	ENSMUSG00000036466.17	Megf11	protein_coding
chr4	125544607	125545212	0.85377	0.00577251	Intron (ENSMUST00000030676.7/ENSMUSG00000001985.9, intron 1 of 15)	ENSMUSG00000094403.1	Mir692-2	miRNA
chr5	112860139	112860488	0.90968	0.00577251	Intron (ENSMUST00000086617.10/ENSMUSG00000072720.9, intron 11 of 43)	ENSMUSG00000072720.9	Myo18b	protein_coding
chr5	101661681	101662163	0.93685	0.00577251	Exon (ENSMUST00000044125.10/ENSMUSG00000035187.10, exon 2 of 3)	ENSMUSG00000035187.10	Nkx6-1	protein_coding
chr7	101439820	101440143	0.88337	0.00577251	Intron (ENSMUST00000084894.14/ENSMUSG00000030653.17, intron 1 of 31)	ENSMUSG00000110195.1	Pde2a	protein_coding
chr3	97879054	97879843	0.93685	0.00577251	Intron (ENSMUST00000168438.8/ENSMUSG00000038170.15, intron 1 of 45)	ENSMUSG00000038170.15	Pde4dip	protein_coding
chr5	129187459	129187879	0.93685	0.00577251	Intron (ENSMUST00000056617.13/ENSMUSG00000044017.16, intron 19 of 25)	ENSMUSG00000060419.8	Rps16-ps2	processed_pseudogene
chr5	120460311	120460818	0.90968	0.00577251	Exon (ENSMUST00000052258.13/ENSMUSG00000029596.13, exon 5 of 8)	ENSMUSG00000029596.13	Sdsl	protein_coding
chr4	108365309	108365591	0.90968	0.00577251	Downstream (2-3kb)	ENSMUSG00000059816.5	Shisal2a	protein_coding
chr2	157417105	157417563	0.96602	0.00577251	Promoter (<=1kb)	ENSMUSG00000027646.15	Src	protein_coding
chr7	140829233	140829703	0.85377	0.00577251	Intron (ENSMUST00000209690.1/ENSMUSG00000110136.1, intron 4 of 4)	ENSMUSG00000025481.12	Urah	protein_coding
chr9	58127283	58131425	0.61665	0.00578098	5' UTR	ENSMUSG00000037716.15	Ccdc33	protein_coding
chr11	11812641	11812887	0.62623	0.00578098	Downstream (1-2kb)	ENSMUSG00000035455.12	Fignl1	protein_coding
chr4	46504671	46505067	0.62623	0.00578098	Intron (ENSMUST00000184112.7/ENSMUSG00000039853.18, intron 4 of 4)	ENSMUSG00000064410.1	Gm22247	snoRNA
chr11	97936226	97936809	0.59417	0.00578098	Intron (ENSMUST00000017561.14/ENSMUSG00000017417.14, intron 9 of 13)	ENSMUSG00000093013.1	Gm22461	miRNA
chr19	41745709	41746270	0.60375	0.00578098	Promoter (<=1kb)	ENSMUSG00000088220.1	Gm22601	misc_RNA
chr4	132269261	132269731	0.62623	0.00578098	Promoter (<=1kb)	ENSMUSG00000099937.1	Gm28872	lncRNA
chr8	35865699	35866273	0.81989	0.00579857	Exon (ENSMUST00000210717.1/ENSMUSG00000109761.1, exon 3 of 3)	ENSMUSG00000109761.1	5430403N17Rik	lncRNA
chr8	44965649	44965970	0.84714	0.00579857	Intron (ENSMUST00000191428.6/ENSMUSG00000070047.14, intron 2 of 26)	ENSMUSG00000070047.14	Fat1	protein_coding
chr2	92884529	92884892	0.79993	0.00579857	Intron (ENSMUST00000123263.1/ENSMUSG00000086980.1, intron 1 of 1)	ENSMUSG00000082700.1	Gm13792	processed_pseudogene
chr1	178851000	178851372	0.79993	0.00579857	Intron (ENSMUST00000161017.7/ENSMUSG00000026494.12, intron 5 of 14)	ENSMUSG00000089713.1	Gm16564	lncRNA
chr11	97658048	97658624	0.79993	0.00579857	Promoter (1-2kb)	ENSMUSG00000093004.1	Gm24158	miRNA
chr18	65524521	65525330	0.79993	0.00579857	Downstream (<1kb)	ENSMUSG00000117860.1	Gm30018	lncRNA
chr19	44641216	44641481	0.79993	0.00579857	Intron (ENSMUST00000235282.1/ENSMUSG00000117911.1, intron 5 of 6)	ENSMUSG00000117911.1	Gm35460	lncRNA
chr3	130759969	130760796	0.84714	0.00579857	Promoter (<=1kb)	ENSMUSG00000105716.1	Gm43522	lncRNA
chr6	122757374	122757681	0.84714	0.00579857	Intron (ENSMUST00000165884.7/ENSMUSG00000003153.10, intron 2 of 4)	ENSMUSG00000107066.2	Gm4482	processed_pseudogene
chr7	90021433	90022452	0.84714	0.00579857	Intron (ENSMUST00000207458.1/ENSMUSG00000097585.2, intron 7 of 8)	ENSMUSG00000109245.1	Gm44860	TEC
chr7	49305910	49306335	0.79993	0.00579857	Exon (ENSMUST00000184462.1/ENSMUSG00000052512.17, exon 1 of 1)	ENSMUSG00000109051.1	Gm44913	TEC
chr9	58174374	58174885	0.84714	0.00579857	Intron (ENSMUST00000217578.1/ENSMUSG00000037206.15, intron 3 of 3)	ENSMUSG00000110969.1	Gm47174	TEC
chr15	82229082	82229360	0.84714	0.00579857	Exon (ENSMUST00000230791.1/ENSMUSG00000116009.1, exon 2 of 2)	ENSMUSG00000116009.1	Gm49503	lncRNA
chr11	63917348	63917637	0.79993	0.00579857	Intron (ENSMUST00000094103.3/ENSMUSG00000070407.5, intron 1 of 1)	ENSMUSG00000070407.5	Hs3st3b1	protein_coding
chr19	7064323	7064650	0.79993	0.00579857	Intron (ENSMUST00000040261.6/ENSMUSG00000036278.7, intron 1 of 10)	ENSMUSG00000036278.7	Macrod1	protein_coding
chr1	136957024	136957267	0.84714	0.00579857	Intron (ENSMUST00000027649.13/ENSMUSG00000026398.14, intron 1 of 8)	ENSMUSG00000026398.14	Nr5a2	protein_coding
chr9	43209935	43210201	0.79993	0.00579857	Promoter (<=1kb)	ENSMUSG00000032015.16	Pou2f3	protein_coding
chr11	6487928	6488574	0.84714	0.00579857	Intron (ENSMUST00000127488.1/ENSMUSG00000086839.7, intron 2 of 2)	ENSMUSG00000094483.2	Purb	protein_coding
chr2	76078372	76078974	0.81989	0.00579857	Intron (ENSMUST00000099992.9/ENSMUSG00000075270.11, intron 10 of 19)	ENSMUSG00000075271.4	Ttc30a1	protein_coding
chr8	40421588	40422313	0.79993	0.00579857	Promoter (1-2kb)	ENSMUSG00000039470.15	Zdhhc2	protein_coding
chr11	81309954	81310579	0.65811	0.00591795	Intron (ENSMUST00000066197.6/ENSMUSG00000020704.13, intron 1 of 9)	ENSMUSG00000086971.1	4930527B05Rik	lncRNA
chr15	81891363	81892308	0.68188	0.00591795	Intron (ENSMUST00000023116.6/ENSMUSG00000022477.13, intron 2 of 17)	ENSMUSG00000022477.13	Aco2	protein_coding
chr11	94449289	94450193	0.67003	0.00591795	Intron (ENSMUST00000100561.9/ENSMUSG00000020866.17, intron 9 of 35)	ENSMUSG00000020866.17	Cacna1g	protein_coding
chr7	30197987	30198260	0.68188	0.00591795	Promoter (<=1kb)	ENSMUSG00000001794.13	Capns1	protein_coding
chr2	84632743	84633845	0.64635	0.00591795	Intron (ENSMUST00000099941.8/ENSMUSG00000034101.14, intron 1 of 17)	ENSMUSG00000034101.14	Ctnnd1	protein_coding
chr4	107129945	107130238	0.65811	0.00591795	Intron (ENSMUST00000145510.1/ENSMUSG00000085304.1, intron 1 of 3)	ENSMUSG00000085304.1	Gm12802	lncRNA
chr7	73207956	73208390	0.64635	0.00591795	Intron (ENSMUST00000205509.1/ENSMUSG00000108513.1, intron 2 of 2)	ENSMUSG00000108778.1	Gm20083	lncRNA
chr11	101643332	101644634	0.67003	0.00591795	Promoter (1-2kb)	ENSMUSG00000065251.1	Gm23971	snRNA
chr19	42267903	42268799	0.65811	0.00591795	3' UTR	ENSMUSG00000076323.1	Gm26339	miRNA
chr1	153038645	153040203	0.64635	0.00591795	Intron (ENSMUST00000186368.6/ENSMUSG00000042751.14, intron 1 of 11)	ENSMUSG00000099969.1	Gm28960	lncRNA
chr9	55093789	55095161	0.64635	0.00591795	Promoter (<=1kb)	ENSMUSG00000110793.1	Gm7395	processed_pseudogene
chr6	136741835	136742119	0.67003	0.00591795	Intron (ENSMUST00000032338.9/ENSMUSG00000042638.14, intron 10 of 26)	ENSMUSG00000042638.14	Gucy2c	protein_coding
chr11	68239442	68239896	0.65811	0.00591795	Intron (ENSMUST00000021284.3/ENSMUSG00000020902.12, intron 5 of 6)	ENSMUSG00000099174.1	Mir6406	miRNA
chr19	7184096	7184457	0.67003	0.00591795	Intron (ENSMUST00000040261.6/ENSMUSG00000036278.7, intron 3 of 10)	ENSMUSG00000024767.11	Otub1	protein_coding
chr9	110762565	110763827	0.64635	0.00591795	5' UTR	ENSMUSG00000032492.14	Pth1r	protein_coding
chr19	44500546	44500854	0.64635	0.00591795	Intron (ENSMUST00000041163.4/ENSMUSG00000036961.5, intron 1 of 5)	ENSMUSG00000036961.5	Wnt8b	protein_coding
chr6	88973514	88973840	0.69427	0.00594897	Intron (ENSMUST00000168837.6/ENSMUSG00000055403.13, intron 1 of 2)	ENSMUSG00000055403.13	4933427D06Rik	lncRNA
chr12	109454273	109454950	0.73475	0.00594897	Promoter (1-2kb)	ENSMUSG00000040856.17	Dlk1	protein_coding
chr9	49531300	49532171	0.73475	0.00594897	3' UTR	ENSMUSG00000079564.3	Gm11149	lncRNA
chr11	117790650	117791119	0.73475	0.00594897	Promoter (<=1kb)	ENSMUSG00000087669.1	Gm11724	lncRNA
chr18	38699201	38699814	0.73475	0.00594897	Intron (ENSMUST00000127448.7/ENSMUSG00000118257.1, intron 3 of 3)	ENSMUSG00000099488.1	Gm19774	processed_pseudogene
chr8	47344211	47344846	0.73475	0.00594897	Intron (ENSMUST00000211882.1/ENSMUSG00000038143.16, intron 2 of 5)	ENSMUSG00000092710.1	Gm22857	snoRNA
chr15	84310869	84311538	0.69427	0.00594897	Intron (ENSMUST00000023072.6/ENSMUSG00000022438.6, intron 11 of 12)	ENSMUSG00000089267.1	Gm22890	snoRNA
chr9	120678492	120678962	0.73475	0.00594897	Intron (ENSMUST00000215086.1/ENSMUSG00000111533.1, intron 3 of 4)	ENSMUSG00000111533.1	Gm39458	lncRNA
chr17	66419112	66419697	0.71982	0.00594897	Intron (ENSMUST00000086693.11/ENSMUSG00000052105.17, intron 3 of 13)	ENSMUSG00000093686.1	Gm4705	processed_pseudogene
chr16	7049122	7049731	0.71982	0.00594897	Intron (ENSMUST00000230658.1/ENSMUSG00000008658.16, intron 4 of 11)	ENSMUSG00000115989.1	Gm49533	processed_pseudogene
chr16	34095640	34096021	0.69427	0.00594897	5' UTR	ENSMUSG00000116835.1	Gm49594	processed_pseudogene
chr18	52836422	52836693	0.71982	0.00594897	Intron (ENSMUST00000115410.8/ENSMUSG00000024534.15, intron 1 of 10)	ENSMUSG00000118407.1	Gm50457	protein_coding
chr5	125156659	125156958	0.71982	0.00594897	Intron (ENSMUST00000111402.8/ENSMUSG00000029478.16, intron 1 of 47)	ENSMUSG00000029478.16	Ncor2	protein_coding
chr18	42394379	42394873	0.71982	0.00594897	Promoter (<=1kb)	ENSMUSG00000024497.4	Pou4f3	protein_coding
chr11	97549771	97550265	0.69427	0.00594897	Intron (ENSMUST00000107596.8/ENSMUSG00000038453.17, intron 2 of 19)	ENSMUSG00000038453.17	Srcin1	protein_coding
chr14	25453688	25454221	0.73475	0.00594897	Intron (ENSMUST00000225188.1/ENSMUSG00000087535.2, intron 1 of 3)	ENSMUSG00000007817.15	Zmiz1	protein_coding
chr5	120437526	120438746	0.62005	0.00596792	Intron (ENSMUST00000031591.9/ENSMUSG00000029595.9, intron 4 of 4)	ENSMUSG00000098649.2	Gm27199	lncRNA
chr5	111599114	111600471	0.59782	0.00596792	Intron (ENSMUST00000198458.1/ENSMUSG00000052848.7, intron 1 of 2)	ENSMUSG00000104833.1	Gm42489	lncRNA
chr2	75998066	75999549	0.62005	0.00596792	Intron (ENSMUST00000124825.1/ENSMUSG00000075270.11, intron 1 of 1)	ENSMUSG00000075271.4	Ttc30a1	protein_coding
chr11	5411316	5412083	0.58856	0.00596792	Intron (ENSMUST00000109867.7/ENSMUSG00000041961.14, intron 1 of 8)	ENSMUSG00000041961.14	Znrf3	protein_coding
chr15	92596427	92596952	1.06694	0.00600951	Intron (ENSMUST00000169942.9/ENSMUSG00000036218.16, intron 3 of 9)	ENSMUSG00000115858.1	4930588J15Rik	lncRNA
chr9	71762719	71762984	1.03601	0.00600951	Intron (ENSMUST00000072899.8/ENSMUSG00000032232.14, intron 1 of 18)	ENSMUSG00000032232.14	Cgnl1	protein_coding
chr8	123192343	123192602	1.00074	0.00600951	Intron (ENSMUST00000127664.1/ENSMUSG00000092329.1, intron 1 of 15)	ENSMUSG00000019278.5	Dpep1	protein_coding
chr9	69767644	69767944	1.03601	0.00600951	Intron (ENSMUST00000180488.7/ENSMUSG00000097623.7, intron 1 of 5)	ENSMUSG00000059246.4	Foxb1	protein_coding
chr11	118573854	118574336	1.06694	0.00600951	Intron (ENSMUST00000117731.7/ENSMUSG00000025576.17, intron 3 of 13)	ENSMUSG00000087036.1	Gm11748	lncRNA
chr7	79555060	79555522	0.96934	0.00600951	Exon (ENSMUST00000206829.1/ENSMUSG00000108616.1, exon 2 of 2)	ENSMUSG00000108616.1	Gm35040	lncRNA
chr10	67082403	67082964	0.96934	0.00600951	Intron (ENSMUST00000020023.8/ENSMUSG00000019873.8, intron 1 of 7)	ENSMUSG00000037876.17	Jmjd1c	protein_coding
chr2	115898805	115899060	1.06694	0.00600951	Intron (ENSMUST00000028639.12/ENSMUSG00000027210.20, intron 9 of 11)	ENSMUSG00000027210.20	Meis2	protein_coding
chr15	50663465	50663752	1.00074	0.00600951	Intron (ENSMUST00000165201.8/ENSMUSG00000038679.16, intron 5 of 5)	ENSMUSG00000084458.1	Mir1907	miRNA
chr9	118983556	118984076	1.06694	0.00600951	Intron (ENSMUST00000073109.11/ENSMUSG00000047409.13, intron 1 of 7)	ENSMUSG00000065513.1	Mir26a-1	miRNA
chr10	19356513	19357006	1.00074	0.00600951	Promoter (<=1kb)	ENSMUSG00000045591.6	Olig3	protein_coding
chr10	84546708	84546993	0.96934	0.00600951	Downstream (<1kb)	ENSMUSG00000097076.1	Platr7	lncRNA
chr9	31120704	31121278	1.06694	0.00600951	Intron (ENSMUST00000034478.2/ENSMUSG00000031995.9, intron 1 of 18)	ENSMUSG00000031995.9	St14	protein_coding
chr13	98692591	98693134	0.96934	0.00600951	Promoter (1-2kb)	ENSMUSG00000052485.7	Tmem171	protein_coding
chr2	76149187	76149496	0.96934	0.00600951	Intron (ENSMUST00000099992.9/ENSMUSG00000075270.11, intron 6 of 19)	ENSMUSG00000075271.4	Ttc30a1	protein_coding
chr11	57798264	57798790	1.0431	0.00607144	Intron (ENSMUST00000152790.7/ENSMUSG00000087165.7, intron 1 of 3)	ENSMUSG00000087165.7	2010001A14Rik	lncRNA
chr2	48834887	48835174	1.0771	0.00607144	Intron (ENSMUST00000063886.3/ENSMUSG00000052155.5, intron 1 of 10)	ENSMUSG00000052155.5	Acvr2a	protein_coding
chr3	63845690	63846274	1.12447	0.00607144	Intron (ENSMUST00000160638.9/ENSMUSG00000036834.16, intron 1 of 23)	ENSMUSG00000085290.1	Gm16129	processed_pseudogene
chr12	72737306	72737774	1.0771	0.00607144	Downstream (2-3kb)	ENSMUSG00000112989.1	Gm48143	processed_pseudogene
chr15	79221285	79222226	1.0771	0.00607144	Intron (ENSMUST00000144651.7/ENSMUSG00000075555.12, intron 3 of 3)	ENSMUSG00000068206.13	Pick1	protein_coding
chr4	137770224	137771161	0.77	0.00613844	Intron (ENSMUST00000030551.10/ENSMUSG00000028766.10, intron 1 of 11)	ENSMUSG00000028766.10	Alpl	protein_coding
chr2	173566476	173566877	0.74275	0.00613844	Downstream (1-2kb)	ENSMUSG00000027517.13	Ankrd60	protein_coding
chr11	120671061	120671536	0.74275	0.00613844	Promoter (1-2kb)	ENSMUSG00000025142.18	Aspscr1	protein_coding
chr2	165856157	165857091	0.83455	0.00613844	Promoter (<=1kb)	ENSMUSG00000085274.1	BC046401	lncRNA
chr19	58516583	58516836	0.74275	0.00613844	Intron (ENSMUST00000235305.1/ENSMUSG00000025090.9, intron 3 of 6)	ENSMUSG00000025090.9	Ccdc172	protein_coding
chr2	69378163	69379135	0.74275	0.00613844	Promoter (1-2kb)	ENSMUSG00000027068.6	Dhrs9	protein_coding
chr5	114579507	114580361	0.77	0.00613844	Intron (ENSMUST00000043650.7/ENSMUSG00000041930.7, intron 1 of 2)	ENSMUSG00000041930.7	Fam222a	protein_coding
chr2	165957984	165958270	0.80767	0.00613844	Promoter (1-2kb)	ENSMUSG00000082924.1	Gm11462	processed_pseudogene
chr4	124987461	124988529	0.83455	0.00613844	Promoter (<=1kb)	ENSMUSG00000087011.1	Gm12930	lncRNA
chr13	94145142	94145433	0.74275	0.00613844	Intron (ENSMUST00000054274.7/ENSMUSG00000045312.12, intron 2 of 3)	ENSMUSG00000087319.1	Gm15907	lncRNA
chr14	59735587	59736134	0.74275	0.00613844	Intron (ENSMUST00000080368.12/ENSMUSG00000021983.16, intron 32 of 35)	ENSMUSG00000114593.1	Gm19716	transcribed_processed_pseudogene
chr8	120476989	120477249	0.78862	0.00613844	Intron (ENSMUST00000127664.1/ENSMUSG00000092329.1, intron 1 of 15)	ENSMUSG00000080549.2	Gm22715	miRNA
chr8	120464007	120464510	0.83455	0.00613844	Intron (ENSMUST00000127664.1/ENSMUSG00000092329.1, intron 1 of 15)	ENSMUSG00000080549.2	Gm22715	miRNA
chr6	93968818	93969099	0.77	0.00613844	Intron (ENSMUST00000055224.14/ENSMUSG00000045095.16, intron 1 of 21)	ENSMUSG00000089069.1	Gm22840	snoRNA
chr4	138575815	138576504	0.77	0.00613844	Intron (ENSMUST00000030533.11/ENSMUSG00000028753.12, intron 17 of 21)	ENSMUSG00000088589.1	Gm22961	snRNA
chr9	56633551	56634502	0.77	0.00613844	Intron (ENSMUST00000053568.1/ENSMUSG00000049556.5, intron 3 of 3)	ENSMUSG00000097870.2	Gm26868	lncRNA
chr8	120495694	120496330	0.83455	0.00613844	Intron (ENSMUST00000127664.1/ENSMUSG00000092329.1, intron 1 of 15)	ENSMUSG00000097983.1	Gm26971	lncRNA
chr8	91869769	91870546	0.83455	0.00613844	Intron (ENSMUST00000191594.1/ENSMUSG00000099664.1, intron 1 of 1)	ENSMUSG00000099664.1	Gm28511	lncRNA
chr1	155028184	155028591	0.80767	0.00613844	Intron (ENSMUST00000190720.1/ENSMUSG00000101880.1, intron 1 of 3)	ENSMUSG00000101433.1	Gm29441	processed_pseudogene
chr1	88464113	88464533	0.83455	0.00613844	Promoter (1-2kb)	ENSMUSG00000099553.1	Gm29538	lncRNA
chr10	121506913	121507288	0.74275	0.00613844	Promoter (<=1kb)	ENSMUSG00000112527.1	Gm35696	lncRNA
chr7	73627547	73628043	0.74275	0.00613844	Promoter (<=1kb)	ENSMUSG00000108497.1	Gm44738	lncRNA
chr18	46351874	46352342	0.78862	0.00613844	Downstream (2-3kb)	ENSMUSG00000118282.1	Gm4840	processed_pseudogene
chr15	103297804	103298109	0.83455	0.00613844	3' UTR	ENSMUSG00000116308.1	Gm49482	lncRNA
chr5	74960771	74961179	0.78862	0.00613844	Intron (ENSMUST00000101121.2/ENSMUSG00000072874.4, intron 2 of 4)	ENSMUSG00000072874.4	Gm6116	lncRNA
chr12	86507979	86508394	0.77	0.00613844	Intron (ENSMUST00000116402.9/ENSMUSG00000021255.17, intron 5 of 6)	ENSMUSG00000113369.1	Gm8504	processed_pseudogene
chr18	56509613	56510149	0.78862	0.00613844	Exon (ENSMUST00000172902.1/ENSMUSG00000053644.13, exon 3 of 3)	ENSMUSG00000118186.1	Gm8642	processed_pseudogene
chr8	70809425	70809877	0.77	0.00613844	Promoter (<=1kb)	ENSMUSG00000000791.9	Il12rb1	protein_coding
chr11	99243924	99244541	0.83455	0.00613844	Promoter (<=1kb)	ENSMUSG00000035849.14	Krt222	protein_coding
chr5	140615126	140615429	0.78862	0.00613844	3' UTR	ENSMUSG00000029570.5	Lfng	protein_coding
chr11	4882576	4883026	0.77	0.00613844	3' UTR	ENSMUSG00000098296.1	Mir6918	miRNA
chr11	101060385	101060764	0.80767	0.00613844	Intron (ENSMUST00000103110.9/ENSMUSG00000019302.16, intron 20 of 20)	ENSMUSG00000001751.9	Naglu	protein_coding
chr2	165417663	165418484	0.80767	0.00613844	Intron (ENSMUST00000029208.14/ENSMUSG00000018459.15, intron 10 of 12)	ENSMUSG00000027670.4	Ocstamp	protein_coding
chr4	138856839	138857560	0.80767	0.00613844	Intron (ENSMUST00000102513.7/ENSMUSG00000041193.15, intron 1 of 5)	ENSMUSG00000041193.15	Pla2g5	protein_coding
chr18	82561404	82561682	0.74275	0.00613844	Intron (ENSMUST00000047865.13/ENSMUSG00000041607.17, intron 4 of 6)	ENSMUSG00000061684.6	Rpl21-ps8	processed_pseudogene
chr2	59671130	59671376	0.80767	0.00613844	Intron (ENSMUST00000112568.7/ENSMUSG00000035168.16, intron 2 of 26)	ENSMUSG00000035168.16	Tanc1	protein_coding
chr5	114638697	114639424	0.78862	0.00613844	Intron (ENSMUST00000071968.8/ENSMUSG00000014158.12, intron 3 of 15)	ENSMUSG00000014158.12	Trpv4	protein_coding
chr2	30791933	30792823	0.64711	0.00614172	Downstream (1-2kb)	ENSMUSG00000044320.14	1700001O22Rik	protein_coding
chr15	57710236	57710700	0.63584	0.00614172	Promoter (1-2kb)	ENSMUSG00000090002.1	Gm16006	lncRNA
chr11	96294231	96294611	0.63584	0.00614172	Promoter (1-2kb)	ENSMUSG00000000690.5	Hoxb6	protein_coding
chr11	75842324	75842712	0.59258	0.00615114	Intron (ENSMUST00000121287.7/ENSMUSG00000020847.15, intron 6 of 8)	ENSMUSG00000087322.1	Gm16075	lncRNA
chr2	31745655	31746074	0.8623	0.00619525	Intron (ENSMUST00000075759.12/ENSMUSG00000026842.16, intron 1 of 10)	ENSMUSG00000118600.1	AL929275.1	protein_coding
chr5	114005492	114005842	0.83313	0.00619525	Promoter (1-2kb)	ENSMUSG00000042096.15	Dao	protein_coding
chr2	35849342	35849688	0.88704	0.00619525	Intron (ENSMUST00000028248.10/ENSMUSG00000026885.13, intron 6 of 9)	ENSMUSG00000106994.1	Gm10829	TEC
chr4	89282794	89283061	0.83313	0.00619525	Intron (ENSMUST00000107131.1/ENSMUSG00000044303.6, intron 1 of 2)	ENSMUSG00000087659.7	Gm12606	lncRNA
chr2	167672989	167673736	0.88704	0.00619525	Intron (ENSMUST00000148262.1/ENSMUSG00000090213.1, intron 1 of 5)	ENSMUSG00000085914.1	Gm14320	lncRNA
chr5	64251920	64252503	0.83313	0.00619525	Promoter (<=1kb)	ENSMUSG00000081143.2	Gm15823	processed_pseudogene
chr10	94950047	94951227	0.91581	0.00619525	Promoter (1-2kb)	ENSMUSG00000089146.1	Gm25266	misc_RNA
chr10	81507403	81507653	0.88704	0.00619525	Intron (ENSMUST00000147908.1/ENSMUSG00000034792.8, intron 1 of 1)	ENSMUSG00000076228.1	Gm25595	miRNA
chr4	57834660	57835012	0.8623	0.00619525	Intron (ENSMUST00000098066.8/ENSMUSG00000089945.13, intron 7 of 10)	ENSMUSG00000096195.1	Gm26138	snRNA
chr5	106469370	106469619	0.8623	0.00619525	Promoter (1-2kb)	ENSMUSG00000097018.2	Gm26872	lncRNA
chr8	57345269	57345983	0.88704	0.00619525	Exon (ENSMUST00000210614.1/ENSMUSG00000097910.2, exon 2 of 3)	ENSMUSG00000109697.1	Gm34030	lncRNA
chr15	27459881	27460693	0.88704	0.00619525	Exon (ENSMUST00000227384.1/ENSMUSG00000115138.1, exon 5 of 5)	ENSMUSG00000115138.1	Gm36899	lncRNA
chr4	125488235	125488821	0.83313	0.00619525	Promoter (1-2kb)	ENSMUSG00000001985.9	Grik3	protein_coding
chr6	106646122	106646857	0.88704	0.00619525	Intron (ENSMUST00000113261.8/ENSMUSG00000064293.14, intron 15 of 19)	ENSMUSG00000005364.11	Il5ra	protein_coding
chr5	75602209	75602782	0.91581	0.00619525	Intron (ENSMUST00000144270.7/ENSMUSG00000005672.12, intron 1 of 20)	ENSMUSG00000005672.12	Kit	protein_coding
chr10	80842162	80842585	0.88704	0.00619525	Promoter (1-2kb)	ENSMUSG00000051067.8	Lingo3	protein_coding
chr13	53196262	53196667	0.8623	0.00619525	Intron (ENSMUST00000130235.7/ENSMUSG00000021464.14, intron 1 of 8)	ENSMUSG00000021464.14	Ror2	protein_coding
chr17	29069841	29070281	0.88704	0.00619525	Intron (ENSMUST00000133221.2/ENSMUSG00000085912.2, intron 1 of 1)	ENSMUSG00000085912.2	Trp53cor1	lncRNA
chr8	107946440	107946997	0.91581	0.00619525	Intron (ENSMUST00000220518.1/ENSMUSG00000038872.10, intron 1 of 15)	ENSMUSG00000038872.10	Zfhx3	protein_coding
chr11	113260696	113260953	0.73039	0.00622188	Intron (ENSMUST00000071539.9/ENSMUSG00000041654.15, intron 7 of 9)	ENSMUSG00000085421.1	4732490B19Rik	lncRNA
chr19	53453250	53453619	0.71598	0.00622188	Exon (ENSMUST00000181539.1/ENSMUSG00000097636.8, exon 2 of 2)	ENSMUSG00000097779.2	4833407H14Rik	lncRNA
chr11	88727952	88728402	0.71598	0.00622188	Exon (ENSMUST00000136201.1/ENSMUSG00000087574.1, exon 4 of 4)	ENSMUSG00000087574.1	C030037D09Rik	lncRNA
chr11	88538576	88538858	0.67658	0.00622188	Intron (ENSMUST00000107909.7/ENSMUSG00000069769.13, intron 6 of 13)	ENSMUSG00000084411.2	Gm11510	processed_pseudogene
chr11	44902032	44902835	0.67658	0.00622188	Intron (ENSMUST00000109268.1/ENSMUSG00000057098.14, intron 8 of 15)	ENSMUSG00000084773.1	Gm12159	lncRNA
chr2	92483016	92483592	0.73039	0.00622188	Promoter (<=1kb)	ENSMUSG00000085261.1	Gm13814	lncRNA
chr8	72683340	72684521	0.73039	0.00622188	Promoter (<=1kb)	ENSMUSG00000093276.1	Gm26237	miRNA
chr9	42898708	42899082	0.70181	0.00622188	Intron (ENSMUST00000114865.7/ENSMUSG00000032017.14, intron 1 of 20)	ENSMUSG00000076355.2	Gm27509	miRNA
chr19	47228858	47229223	0.67658	0.00622188	5' UTR	ENSMUSG00000117659.1	Gm50339	lncRNA
chr18	38882048	38882302	0.70181	0.00622188	Intron (ENSMUST00000148850.7/ENSMUSG00000118193.1, intron 1 of 5)	ENSMUSG00000117994.1	Gm5820	lncRNA
chr14	22284941	22285853	0.73039	0.00622188	Intron (ENSMUST00000075639.10/ENSMUSG00000063458.13, intron 2 of 6)	ENSMUSG00000114205.1	Gm7480	lncRNA
chr9	80000707	80000988	0.67658	0.00622188	Intron (ENSMUST00000217264.1/ENSMUSG00000034898.17, intron 1 of 1)	ENSMUSG00000111827.1	Gm8131	processed_pseudogene
chr11	69229105	69229363	0.69074	0.00622188	Intron (ENSMUST00000021259.8/ENSMUSG00000020890.11, intron 8 of 18)	ENSMUSG00000020890.11	Gucy2e	protein_coding
chr11	114752503	114752831	0.73039	0.00622188	Exon (ENSMUST00000130692.1/ENSMUSG00000034706.16, exon 1 of 3)	ENSMUSG00000010021.13	Kif19a	protein_coding
chr2	34374394	34374927	0.67658	0.00622188	Promoter (1-2kb)	ENSMUSG00000038718.15	Pbx3	protein_coding
chr11	78347632	78348007	0.73039	0.00622188	Exon (ENSMUST00000002127.13/ENSMUSG00000002058.13, exon 3 of 5)	ENSMUSG00000002058.13	Unc119	protein_coding
chr6	127250974	127251500	0.58799	0.00633062	Downstream (<1kb)	ENSMUSG00000107013.1	Gm43635	lncRNA
chr6	128997264	128997706	0.63724	0.00636068	Intron (ENSMUST00000131176.7/ENSMUSG00000087150.7, intron 1 of 2)	ENSMUSG00000087150.7	BC064078	transcribed_unprocessed_pseudogene
chr1	157480341	157481100	0.63724	0.00636068	Intron (ENSMUST00000193791.5/ENSMUSG00000033488.11, intron 7 of 7)	ENSMUSG00000033488.11	Cryzl2	protein_coding
chr6	107531881	107532327	0.61572	0.00636068	Intron (ENSMUST00000049285.9/ENSMUSG00000034648.9, intron 1 of 1)	ENSMUSG00000034648.9	Lrrn1	protein_coding
chr6	121345767	121346057	0.61572	0.00636068	Intron (ENSMUST00000166457.7/ENSMUSG00000030109.15, intron 1 of 14)	ENSMUSG00000030109.15	Slc6a12	protein_coding
chr2	76050832	76051373	0.61572	0.00636068	Intron (ENSMUST00000099992.9/ENSMUSG00000075270.11, intron 13 of 19)	ENSMUSG00000075271.4	Ttc30a1	protein_coding
chr9	60756730	60757233	0.73396	0.00647034	Intron (ENSMUST00000190053.1/ENSMUSG00000095956.2, intron 2 of 3)	ENSMUSG00000095956.2	1700036A12Rik	lncRNA
chr12	79809186	79809481	0.73396	0.00647034	Intron (ENSMUST00000171210.2/ENSMUSG00000059060.15, intron 10 of 10)	ENSMUSG00000112765.1	9430078K24Rik	lncRNA
chr12	79932644	79932988	0.76085	0.00647034	Intron (ENSMUST00000219857.1/ENSMUSG00000112765.1, intron 1 of 3)	ENSMUSG00000112765.1	9430078K24Rik	lncRNA
chr11	100574875	100575254	0.77867	0.00647034	Promoter (<=1kb)	ENSMUSG00000006782.16	Cnp	protein_coding
chr1	132528934	132529885	0.73396	0.00647034	Exon (ENSMUST00000186487.6/ENSMUSG00000053024.14, exon 3 of 22)	ENSMUSG00000053024.14	Cntn2	protein_coding
chr2	37800920	37801448	0.77867	0.00647034	Exon (ENSMUST00000102787.9/ENSMUSG00000035392.17, exon 22 of 22)	ENSMUSG00000035403.10	Crb2	protein_coding
chr2	69379783	69380322	0.7434	0.00647034	Promoter (<=1kb)	ENSMUSG00000027068.6	Dhrs9	protein_coding
chr18	75494681	75495055	0.73396	0.00647034	Intron (ENSMUST00000165559.2/ENSMUSG00000052928.9, intron 9 of 11)	ENSMUSG00000097712.1	Gm10532	lncRNA
chr11	96674911	96675173	0.7434	0.00647034	Intron (ENSMUST00000103154.10/ENSMUSG00000057058.16, intron 4 of 12)	ENSMUSG00000085242.1	Gm11537	lncRNA
chr8	8481402	8481867	0.73396	0.00647034	Intron (ENSMUST00000208946.1/ENSMUSG00000109127.1, intron 1 of 5)	ENSMUSG00000109127.1	Gm31135	lncRNA
chr8	94184179	94185380	0.7434	0.00647034	Promoter (<=1kb)	ENSMUSG00000110524.1	Gm39228	lncRNA
chr7	122405465	122406266	0.7434	0.00647034	Exon (ENSMUST00000206898.1/ENSMUSG00000108317.1, exon 1 of 1)	ENSMUSG00000108317.1	Gm44663	TEC
chr18	47595287	47595694	0.77867	0.00647034	Intron (ENSMUST00000236621.1/ENSMUSG00000118259.1, intron 1 of 5)	ENSMUSG00000118259.1	Gm5095	lncRNA
chr13	40711768	40712404	0.77867	0.00647034	Downstream (2-3kb)	ENSMUSG00000055732.1	Gm9979	lncRNA
chr18	60982333	60982676	0.77867	0.00647034	Intron (ENSMUST00000102888.9/ENSMUSG00000024617.16, intron 16 of 17)	ENSMUSG00000098475.1	Mir6982	miRNA
chr10	42584942	42585376	0.76085	0.00647034	Promoter (1-2kb)	ENSMUSG00000038280.12	Ostm1	protein_coding
chr11	21998350	21998621	0.7434	0.00647034	Exon (ENSMUST00000006071.13/ENSMUSG00000005917.15, exon 4 of 5)	ENSMUSG00000005917.15	Otx1	protein_coding
chr4	124647175	124647811	0.77867	0.00647034	Intron (ENSMUST00000184062.1/ENSMUSG00000098760.1, intron 1 of 1)	ENSMUSG00000090125.3	Pou3f1	protein_coding
chr11	117073162	117074116	0.77867	0.00647034	Promoter (1-2kb)	ENSMUSG00000086859.4	Snhg20	lncRNA
chr6	87724020	87725680	0.68789	0.00648853	Promoter (1-2kb)	ENSMUSG00000089997.2	1810020O05Rik	protein_coding
chr6	98525730	98526120	0.71282	0.00648853	Intron (ENSMUST00000204186.1/ENSMUSG00000107614.1, intron 2 of 4)	ENSMUSG00000107929.1	4930595L18Rik	lncRNA
chr12	79814378	79814991	0.68565	0.00648853	3' UTR	ENSMUSG00000112765.1	9430078K24Rik	lncRNA
chr18	42706828	42707072	0.66072	0.00648853	Intron (ENSMUST00000136118.7/ENSMUSG00000024500.20, intron 4 of 8)	ENSMUSG00000117926.1	C030004G16Rik	lncRNA
chr11	100570724	100571020	0.68565	0.00648853	Intron (ENSMUST00000092684.11/ENSMUSG00000006784.14, intron 11 of 11)	ENSMUSG00000006782.16	Cnp	protein_coding
chr11	69453727	69454192	0.71282	0.00648853	Exon (ENSMUST00000035539.11/ENSMUSG00000005237.14, exon 51 of 85)	ENSMUSG00000086591.1	Dnah2os	lncRNA
chr3	142619828	142620343	0.66072	0.00648853	Promoter (<=1kb)	ENSMUSG00000028270.12	Gbp2	protein_coding
chr11	76288153	76288690	0.68789	0.00648853	Intron (ENSMUST00000021204.3/ENSMUSG00000020844.6, intron 1 of 7)	ENSMUSG00000017286.15	Glod4	protein_coding
chr11	55793583	55793966	0.68789	0.00648853	Intron (ENSMUST00000134285.1/ENSMUSG00000086020.1, intron 1 of 4)	ENSMUSG00000086020.1	Gm12239	lncRNA
chr2	101976982	101977542	0.68789	0.00648853	Intron (ENSMUST00000111222.1/ENSMUSG00000048058.17, intron 4 of 5)	ENSMUSG00000085417.1	Gm13919	lncRNA
chr12	86809852	86810831	0.68565	0.00648853	Promoter (<=1kb)	ENSMUSG00000088403.1	Gm25888	misc_RNA
chr18	37822596	37822920	0.68789	0.00648853	Promoter (<=1kb)	ENSMUSG00000102828.5	Gm38182	lncRNA
chr3	108885495	108885803	0.68789	0.00648853	Intron (ENSMUST00000180063.7/ENSMUSG00000045326.13, intron 1 of 12)	ENSMUSG00000105175.1	Gm43097	processed_pseudogene
chr6	122762435	122763038	0.68565	0.00648853	Intron (ENSMUST00000165884.7/ENSMUSG00000003153.10, intron 2 of 4)	ENSMUSG00000107066.2	Gm4482	processed_pseudogene
chr8	47319167	47319718	0.66072	0.00648853	Intron (ENSMUST00000211882.1/ENSMUSG00000038143.16, intron 2 of 5)	ENSMUSG00000109606.1	Gm45537	TEC
chr10	108537106	108537751	0.67419	0.00648853	Intron (ENSMUST00000105276.7/ENSMUSG00000035864.14, intron 10 of 11)	ENSMUSG00000112065.1	Gm47466	processed_pseudogene
chr15	103131129	103132138	0.67419	0.00648853	Intron (ENSMUST00000181306.1/ENSMUSG00000097003.1, intron 3 of 6)	ENSMUSG00000116066.1	Gm49477	lncRNA
chr5	116420121	116421139	0.68565	0.00648853	Promoter (1-2kb)	ENSMUSG00000041548.4	Hspb8	protein_coding
chr5	116418513	116419698	0.68565	0.00648853	Intron (ENSMUST00000036991.4/ENSMUSG00000041548.4, intron 1 of 2)	ENSMUSG00000041548.4	Hspb8	protein_coding
chr9	64384886	64386243	0.69912	0.00648853	Promoter (<=1kb)	ENSMUSG00000036466.17	Megf11	protein_coding
chr1	132197106	132197745	0.68565	0.00648853	Promoter (<=1kb)	ENSMUSG00000065435.1	Mir135b	miRNA
chr17	47863784	47864584	0.66072	0.00648853	Downstream (2-3kb)	ENSMUSG00000064748.1	n-R5s28	rRNA
chr11	18951376	18951752	0.96534	0.00653448	Intron (ENSMUST00000144988.7/ENSMUSG00000020160.18, intron 7 of 9)	ENSMUSG00000103828.1	2610001A08Rik	TEC
chr5	144368299	144368806	0.90314	0.00653448	Intron (ENSMUST00000155491.7/ENSMUSG00000047843.16, intron 3 of 3)	ENSMUSG00000038859.7	Baiap2l1	protein_coding
chr2	152476401	152476827	0.93441	0.00653448	Promoter (<=1kb)	ENSMUSG00000049560.4	Defb20	protein_coding
chr7	34672420	34672671	0.90314	0.00653448	Promoter (1-2kb)	ENSMUSG00000087127.1	Gm12756	lncRNA
chr6	113983134	113983419	0.90314	0.00653448	Intron (ENSMUST00000101045.9/ENSMUSG00000030302.16, intron 1 of 21)	ENSMUSG00000087083.2	Gm15083	lncRNA
chr5	38699055	38699389	0.96534	0.00653448	Promoter (<=1kb)	ENSMUSG00000077273.1	Gm22779	snRNA
chr5	120441091	120441522	0.90314	0.00653448	3' UTR	ENSMUSG00000098649.2	Gm27199	lncRNA
chr2	115133875	115134182	0.96534	0.00653448	Promoter (1-2kb)	ENSMUSG00000099802.1	Gm28493	lncRNA
chr17	11232346	11232732	0.90314	0.00653448	Intron (ENSMUST00000066658.12/ENSMUSG00000023826.16, intron 2 of 6)	ENSMUSG00000103324.1	Gm37402	TEC
chr1	182679811	182680225	0.90314	0.00653448	Promoter (<=1kb)	ENSMUSG00000104376.1	Gm37516	TEC
chr5	117504797	117505162	0.96534	0.00653448	Intron (ENSMUST00000073347.4/ENSMUSG00000061578.8, intron 2 of 3)	ENSMUSG00000107199.1	Gm42550	TEC
chr7	28867329	28867620	0.93441	0.00653448	Intron (ENSMUST00000207552.1/ENSMUSG00000108930.1, intron 2 of 2)	ENSMUSG00000053522.11	Lgals7	protein_coding
chr2	115728760	115729181	0.93407	0.00653448	Intron (ENSMUST00000166472.7/ENSMUSG00000040282.13, intron 10 of 10)	ENSMUSG00000088606.1	Mir1951	miRNA
chr3	95730765	95731335	0.96534	0.00653448	Downstream (2-3kb)	ENSMUSG00000098737.1	Mir7014	miRNA
chr7	79372747	79373243	0.90314	0.00653448	Downstream (1-2kb)	ENSMUSG00000039194.16	Rlbp1	protein_coding
chr9	44450855	44451329	0.93407	0.00653448	Downstream (1-2kb)	ENSMUSG00000041523.3	Upk2	protein_coding
chr12	84535679	84536015	0.93441	0.00653448	Intron (ENSMUST00000221033.1/ENSMUSG00000085793.2, intron 4 of 4)	ENSMUSG00000021239.12	Vsx2	protein_coding
chr11	19012206	19012565	0.61798	0.00657474	Promoter (1-2kb)	ENSMUSG00000087507.1	Gm16141	lncRNA
chr9	64666200	64666474	0.60768	0.00657474	Intron (ENSMUST00000093829.8/ENSMUSG00000036466.17, intron 9 of 22)	ENSMUSG00000104953.1	Gm47308	miRNA
chr11	76359810	76360572	0.6284	0.00657474	Intron (ENSMUST00000021204.3/ENSMUSG00000020844.6, intron 1 of 7)	ENSMUSG00000020844.6	Nxn	protein_coding
chr5	121934015	121935255	0.61798	0.00657474	Intron (ENSMUST00000111752.9/ENSMUSG00000042589.18, intron 2 of 22)	ENSMUSG00000044134.9	Pheta1	protein_coding
chr11	32220422	32220888	0.61798	0.00657474	Promoter (1-2kb)	ENSMUSG00000020282.18	Rhbdf1	protein_coding
chr11	97571560	97571851	0.60768	0.00657474	Intron (ENSMUST00000107596.8/ENSMUSG00000038453.17, intron 1 of 19)	ENSMUSG00000038453.17	Srcin1	protein_coding
chr11	97562970	97563413	0.6284	0.00657474	Intron (ENSMUST00000107596.8/ENSMUSG00000038453.17, intron 1 of 19)	ENSMUSG00000038453.17	Srcin1	protein_coding
chr12	107997550	107997911	0.81494	0.00660762	Intron (ENSMUST00000066060.10/ENSMUSG00000048251.15, intron 1 of 3)	ENSMUSG00000048251.15	Bcl11b	protein_coding
chr10	69859492	69859885	0.89542	0.00660762	Intron (ENSMUST00000218680.1/ENSMUSG00000069601.14, intron 9 of 42)	ENSMUSG00000048701.13	Ccdc6	protein_coding
chr2	59486032	59486893	0.89542	0.00660762	Promoter (1-2kb)	ENSMUSG00000026989.5	Dapl1	protein_coding
chr19	37534331	37535424	0.89542	0.00660762	Intron (ENSMUST00000238954.1/ENSMUSG00000053799.8, intron 1 of 22)	ENSMUSG00000053799.8	Exoc6	protein_coding
chr7	65073836	65074133	0.86705	0.00660762	Intron (ENSMUST00000119118.7/ENSMUSG00000030518.17, intron 1 of 9)	ENSMUSG00000030518.17	Fam189a1	protein_coding
chr17	30894877	30895317	0.79223	0.00660762	Intron (ENSMUST00000235858.1/ENSMUSG00000118341.1, intron 1 of 6)	ENSMUSG00000024027.8	Glp1r	protein_coding
chr1	135109723	135110178	0.821	0.00660762	Promoter (<=1kb)	ENSMUSG00000097988.1	Gm10535	lncRNA
chr2	35854352	35854983	0.89542	0.00660762	Intron (ENSMUST00000028248.10/ENSMUSG00000026885.13, intron 6 of 9)	ENSMUSG00000106994.1	Gm10829	TEC
chr2	165183693	165183938	0.89542	0.00660762	Intron (ENSMUST00000065438.12/ENSMUSG00000053166.14, intron 1 of 11)	ENSMUSG00000086630.1	Gm14397	lncRNA
chr13	102848111	102848805	0.84371	0.00660762	Intron (ENSMUST00000166726.7/ENSMUSG00000034751.17, intron 5 of 26)	ENSMUSG00000090329.1	Gm17160	lncRNA
chr11	85518476	85518795	0.89542	0.00660762	Intron (ENSMUST00000108061.7/ENSMUSG00000059439.15, intron 16 of 27)	ENSMUSG00000087779.1	Gm23765	snRNA
chr4	124697523	124697805	0.81494	0.00660762	Promoter (<=1kb)	ENSMUSG00000088067.1	Gm24480	snRNA
chr8	120821973	120822234	0.86705	0.00660762	Intron (ENSMUST00000127664.1/ENSMUSG00000092329.1, intron 1 of 15)	ENSMUSG00000097087.1	Gm26878	lncRNA
chr2	115136691	115137157	0.79223	0.00660762	Promoter (1-2kb)	ENSMUSG00000099802.1	Gm28493	lncRNA
chr5	81592790	81593261	0.86705	0.00660762	Intron (ENSMUST00000132375.7/ENSMUSG00000037605.16, intron 8 of 24)	ENSMUSG00000107375.1	Gm43084	TEC
chr17	66415518	66416017	0.84371	0.00660762	Promoter (1-2kb)	ENSMUSG00000093686.1	Gm4705	processed_pseudogene
chr10	116561997	116562264	0.79223	0.00660762	Intron (ENSMUST00000220305.1/ENSMUSG00000052291.8, intron 2 of 2)	ENSMUSG00000112881.1	Gm49344	TEC
chr15	79509584	79510132	0.81494	0.00660762	Promoter (<=1kb)	ENSMUSG00000116243.1	Gm49552	TEC
chr19	45442624	45442867	0.86705	0.00660762	Intron (ENSMUST00000223764.1/ENSMUSG00000025217.15, intron 1 of 2)	ENSMUSG00000057605.4	Gm6807	processed_pseudogene
chr14	54539634	54539886	0.89542	0.00660762	Downstream (1-2kb)	ENSMUSG00000022177.9	Haus4	protein_coding
chr16	90401569	90402054	0.821	0.00660762	Intron (ENSMUST00000065856.7/ENSMUSG00000053414.8, intron 1 of 10)	ENSMUSG00000053414.8	Hunk	protein_coding
chr17	53570957	53571705	0.79223	0.00660762	Intron (ENSMUST00000163648.1/ENSMUSG00000000708.14, intron 1 of 2)	ENSMUSG00000000708.14	Kat2b	protein_coding
chr19	45085424	45085814	0.86705	0.00660762	Intron (ENSMUST00000236133.1/ENSMUSG00000117848.1, intron 2 of 4)	ENSMUSG00000025213.11	Kazald1	protein_coding
chr8	68878290	68878541	0.821	0.00660762	Promoter (1-2kb)	ENSMUSG00000015568.16	Lpl	protein_coding
chr6	94180766	94181188	0.79223	0.00660762	Intron (ENSMUST00000055224.14/ENSMUSG00000045095.16, intron 1 of 21)	ENSMUSG00000045095.16	Magi1	protein_coding
chr1	77500759	77501358	0.79223	0.00660762	Intron (ENSMUST00000027451.12/ENSMUSG00000026235.14, intron 3 of 17)	ENSMUSG00000099141.1	Mir6352	miRNA
chr10	60926981	60927406	0.81494	0.00660762	Downstream (<1kb)	ENSMUSG00000099279.1	Mir6408	miRNA
chr5	29472939	29473642	0.84371	0.00660762	3' UTR	ENSMUSG00000001566.9	Mnx1	protein_coding
chr4	132133763	132134124	0.79223	0.00660762	Intron (ENSMUST00000056336.1/ENSMUSG00000050511.1, intron 1 of 2)	ENSMUSG00000050511.1	Oprd1	protein_coding
chr7	24460489	24460792	0.89542	0.00660762	Promoter (1-2kb)	ENSMUSG00000046223.10	Plaur	protein_coding
chr5	92681105	92681457	0.821	0.00660762	Promoter (1-2kb)	ENSMUSG00000029381.16	Shroom3	protein_coding
chr11	96497213	96497576	0.89542	0.00660762	Intron (ENSMUST00000103154.10/ENSMUSG00000057058.16, intron 2 of 12)	ENSMUSG00000057058.16	Skap1	protein_coding
chr17	29011169	29011868	0.86705	0.00660762	Downstream (2-3kb)	ENSMUSG00000024006.17	Stk38	protein_coding
chr12	91427030	91427283	0.821	0.00660762	Intron (ENSMUST00000221216.1/ENSMUSG00000020963.15, intron 2 of 10)	ENSMUSG00000020963.15	Tshr	protein_coding
chr5	147318673	147318973	0.79223	0.00660762	Intron (ENSMUST00000100433.4/ENSMUSG00000075543.4, intron 1 of 1)	ENSMUSG00000075543.4	Urad	protein_coding
chr5	137285443	137285722	1.14586	0.00666229	Promoter (1-2kb)	ENSMUSG00000023328.14	Ache	protein_coding
chr7	36704259	36704710	1.24304	0.00666229	Intron (ENSMUST00000021641.7/ENSMUSG00000021217.7, intron 1 of 1)	ENSMUSG00000103882.1	Gm37452	TEC
chr11	18966692	18967024	0.98979	0.00673929	Intron (ENSMUST00000144988.7/ENSMUSG00000020160.18, intron 7 of 9)	ENSMUSG00000103828.1	2610001A08Rik	TEC
chr7	4463498	4463894	1.06574	0.00673929	Intron (ENSMUST00000163804.7/ENSMUSG00000006154.13, intron 2 of 5)	ENSMUSG00000006154.13	Eps8l1	protein_coding
chr17	29919927	29920190	1.09865	0.00673929	Intron (ENSMUST00000167190.8/ENSMUSG00000043557.16, intron 3 of 20)	ENSMUSG00000086534.2	Gm16758	lncRNA
chr17	3288685	3288965	0.98979	0.00673929	Intron (ENSMUST00000231987.1/ENSMUSG00000116858.1, intron 1 of 3)	ENSMUSG00000116874.1	Gm34035	lncRNA
chr5	125361448	125361812	1.02324	0.00673929	Promoter (<=1kb)	ENSMUSG00000104932.1	Gm40323	lncRNA
chr12	16798366	16798684	1.06574	0.00673929	Intron (ENSMUST00000162112.7/ENSMUSG00000036523.16, intron 1 of 34)	ENSMUSG00000036523.16	Greb1	protein_coding
chr2	34365403	34365806	1.02324	0.00673929	Intron (ENSMUST00000113132.8/ENSMUSG00000038718.15, intron 2 of 7)	ENSMUSG00000038718.15	Pbx3	protein_coding
chr11	108923110	108923373	0.67239	0.00674875	5' UTR	ENSMUSG00000000142.15	Axin2	protein_coding
chr11	68597773	68598552	0.68397	0.00674875	3' UTR	ENSMUSG00000045915.15	Ccdc42	protein_coding
chr5	147304641	147304996	0.67239	0.00674875	Intron (ENSMUST00000031650.3/ENSMUSG00000029646.3, intron 1 of 2)	ENSMUSG00000029646.3	Cdx2	protein_coding
chr9	57600478	57600773	0.65934	0.00674875	3' UTR	ENSMUSG00000039714.9	Cplx3	protein_coding
chr2	35844324	35844638	0.67239	0.00674875	Promoter (<=1kb)	ENSMUSG00000106994.1	Gm10829	TEC
chr11	118724206	118724450	0.64649	0.00674875	Intron (ENSMUST00000117731.7/ENSMUSG00000025576.17, intron 2 of 13)	ENSMUSG00000085059.1	Gm11750	lncRNA
chr2	166519192	166519882	0.65934	0.00674875	Intron (ENSMUST00000226697.1/ENSMUSG00000085682.2, intron 1 of 5)	ENSMUSG00000085682.2	Gm14267	transcribed_processed_pseudogene
chr8	34418829	34419401	0.64649	0.00674875	Exon (ENSMUST00000210285.1/ENSMUSG00000110369.1, exon 7 of 7)	ENSMUSG00000110178.1	Gm33831	lncRNA
chr7	79577861	79578476	0.68397	0.00674875	Promoter (<=1kb)	ENSMUSG00000108373.1	Gm45168	lncRNA
chr7	130266647	130267907	0.65934	0.00674875	Intron (ENSMUST00000124096.7/ENSMUSG00000030849.18, intron 2 of 6)	ENSMUSG00000082988.3	Gm5903	processed_pseudogene
chr15	102243108	102243958	0.65934	0.00674875	5' UTR	ENSMUSG00000001281.10	Itgb7	protein_coding
chr7	45174720	45175677	0.67239	0.00674875	Promoter (1-2kb)	ENSMUSG00000106470.1	Mir7055	miRNA
chr18	47319183	47319530	0.67239	0.00674875	Intron (ENSMUST00000019791.13/ENSMUSG00000019647.16, intron 1 of 18)	ENSMUSG00000019647.16	Sema6a	protein_coding
chr19	47578164	47578493	0.65934	0.00674875	Promoter (1-2kb)	ENSMUSG00000025060.15	Slk	protein_coding
chr12	87026553	87027250	0.68397	0.00674875	5' UTR	ENSMUSG00000034145.14	Tmem63c	protein_coding
chr2	93284932	93285456	0.65934	0.00674875	Intron (ENSMUST00000111265.8/ENSMUSG00000027217.13, intron 2 of 9)	ENSMUSG00000027217.13	Tspan18	protein_coding
chr18	38631340	38632327	0.59752	0.00678386	Intron (ENSMUST00000145090.7/ENSMUSG00000118257.1, intron 2 of 2)	ENSMUSG00000118257.1	9630014M24Rik	lncRNA
chr11	72037346	72038086	0.58747	0.00678386	Promoter (<=1kb)	ENSMUSG00000040554.10	Aipl1	protein_coding
chr6	99934568	99934891	0.61045	0.00678386	Intron (ENSMUST00000204298.1/ENSMUSG00000107528.1, intron 2 of 2)	ENSMUSG00000107528.1	Gm44442	lncRNA
chr11	101965658	101966203	0.61045	0.00678386	Promoter (<=1kb)	ENSMUSG00000001494.6	Sost	protein_coding
chr6	119522690	119523846	0.6205	0.00678386	Intron (ENSMUST00000178696.7/ENSMUSG00000030170.14, intron 1 of 4)	ENSMUSG00000030170.14	Wnt5b	protein_coding
chr12	105722010	105722618	0.72631	0.00679386	Intron (ENSMUST00000040876.6/ENSMUSG00000041323.6, intron 4 of 17)	ENSMUSG00000041323.6	Ak7	protein_coding
chr2	115602402	115602664	0.70957	0.00679386	Intron (ENSMUST00000166472.7/ENSMUSG00000040282.13, intron 1 of 10)	ENSMUSG00000040282.13	BC052040	protein_coding
chr4	153218326	153218831	0.72631	0.00679386	Promoter (<=1kb)	ENSMUSG00000087454.1	Gm13174	lncRNA
chr3	138855991	138856528	0.75285	0.00679386	Intron (ENSMUST00000029800.8/ENSMUSG00000028152.10, intron 1 of 7)	ENSMUSG00000086123.3	Gm16060	processed_pseudogene
chr10	39570396	39571051	0.73611	0.00679386	Intron (ENSMUST00000122987.1/ENSMUSG00000086915.7, intron 1 of 3)	ENSMUSG00000087014.1	Gm16364	lncRNA
chr2	70619500	70620319	0.70957	0.00679386	Promoter (<=1kb)	ENSMUSG00000086699.3	Gm16510	processed_pseudogene
chr9	57801855	57802903	0.70957	0.00679386	Intron (ENSMUST00000170133.7/ENSMUSG00000091908.7, intron 1 of 3)	ENSMUSG00000091908.7	Gm17231	lncRNA
chr13	28810112	28810786	0.72631	0.00679386	Intron (ENSMUST00000148885.7/ENSMUSG00000085936.7, intron 2 of 7)	ENSMUSG00000092093.1	Gm17528	pseudogene
chr10	127425298	127426048	0.73611	0.00679386	Intron (ENSMUST00000170164.7/ENSMUSG00000025404.15, intron 3 of 3)	ENSMUSG00000089369.1	Gm23819	snRNA
chr11	79643796	79644212	0.75285	0.00679386	Intron (ENSMUST00000017783.12/ENSMUSG00000017639.13, intron 3 of 14)	ENSMUSG00000077574.1	Gm24887	snRNA
chr6	125492658	125492932	0.72631	0.00679386	Promoter (1-2kb)	ENSMUSG00000101162.2	Gm26728	lncRNA
chr1	153037072	153037371	0.75285	0.00679386	Intron (ENSMUST00000186368.6/ENSMUSG00000042751.14, intron 1 of 11)	ENSMUSG00000099969.1	Gm28960	lncRNA
chr1	155049284	155050271	0.75285	0.00679386	Intron (ENSMUST00000190720.1/ENSMUSG00000101880.1, intron 1 of 3)	ENSMUSG00000101880.1	Gm29282	lncRNA
chr15	97375076	97375406	0.72631	0.00679386	Intron (ENSMUST00000059433.7/ENSMUSG00000044250.8, intron 5 of 5)	ENSMUSG00000116291.1	Gm4383	processed_pseudogene
chr6	140620126	140620443	0.75285	0.00679386	Promoter (1-2kb)	ENSMUSG00000107750.1	Gm44013	TEC
chr8	12390476	12390776	0.70957	0.00679386	Promoter (<=1kb)	ENSMUSG00000110160.1	Gm45560	TEC
chr7	130324628	130325749	0.70957	0.00679386	Intron (ENSMUST00000124096.7/ENSMUSG00000030849.18, intron 2 of 6)	ENSMUSG00000082988.3	Gm5903	processed_pseudogene
chr9	59687900	59688345	0.75285	0.00679386	Intron (ENSMUST00000123914.7/ENSMUSG00000074259.10, intron 1 of 8)	ENSMUSG00000074259.10	Gramd2	protein_coding
chr1	132296410	132296972	0.70957	0.00679386	Promoter (1-2kb)	ENSMUSG00000042115.4	Klhdc8a	protein_coding
chr17	23745898	23746282	0.72631	0.00679386	Promoter (<=1kb)	ENSMUSG00000040680.9	Kremen2	protein_coding
chr11	3487457	3487787	0.70957	0.00679386	Promoter (<=1kb)	ENSMUSG00000034579.17	Pla2g3	protein_coding
chr5	136054467	136054860	0.73611	0.00679386	Promoter (<=1kb)	ENSMUSG00000006143.12	Upk3bl	protein_coding
chr19	5086963	5087274	0.75285	0.00679386	Promoter (1-2kb)	ENSMUSG00000024875.5	Yif1a	protein_coding
chr16	32509813	32510142	0.73611	0.00679386	Intron (ENSMUST00000160832.1/ENSMUSG00000052363.8, intron 2 of 3)	ENSMUSG00000052363.8	Zdhhc19	protein_coding
chr11	35544638	35545523	0.59072	0.006988	Exon (ENSMUST00000069837.3/ENSMUSG00000056427.10, exon 6 of 36)	ENSMUSG00000065583.1	Mir218-2	miRNA
chr18	60651569	60652057	0.61345	0.006988	Intron (ENSMUST00000137894.1/ENSMUSG00000043079.17, intron 2 of 3)	ENSMUSG00000043079.17	Synpo	protein_coding
chr2	92609250	92609938	0.63373	0.00700243	Intron (ENSMUST00000065797.6/ENSMUSG00000027221.5, intron 1 of 2)	ENSMUSG00000027221.5	Chst1	protein_coding
chr12	108396461	108397134	0.65847	0.00700243	Intron (ENSMUST00000138456.7/ENSMUSG00000058070.14, intron 1 of 6)	ENSMUSG00000058070.14	Eml1	protein_coding
chr4	116174842	116175436	0.65847	0.00700243	Promoter (<=1kb)	ENSMUSG00000085920.1	Gm12951	lncRNA
chr18	25567682	25567923	0.68281	0.00700243	Intron (ENSMUST00000115816.2/ENSMUSG00000024268.16, intron 2 of 12)	ENSMUSG00000114306.1	Gm3227	lncRNA
chr14	69995436	69996105	0.68281	0.00700243	Intron (ENSMUST00000022678.4/ENSMUSG00000022085.4, intron 4 of 6)	ENSMUSG00000114446.1	Gm33524	lncRNA
chr11	117480654	117481533	0.68281	0.00700243	Promoter (1-2kb)	ENSMUSG00000110653.1	Gm34418	lncRNA
chr4	145029624	145029940	0.65847	0.00700243	Intron (ENSMUST00000036579.13/ENSMUSG00000020220.16, intron 65 of 69)	ENSMUSG00000103911.1	Gm38074	TEC
chr7	129661272	129662264	0.64601	0.00700243	Intron (ENSMUST00000206679.1/ENSMUSG00000108580.1, intron 2 of 3)	ENSMUSG00000108580.1	Gm39094	lncRNA
chr9	55087181	55093430	0.65847	0.00700243	Promoter (1-2kb)	ENSMUSG00000110793.1	Gm7395	processed_pseudogene
chr15	103005858	103006157	0.64601	0.00700243	Intron (ENSMUST00000174869.1/ENSMUSG00000022485.3, intron 1 of 1)	ENSMUSG00000001661.5	Hoxc6	protein_coding
chr15	12218321	12220006	0.64601	0.00700243	Intron (ENSMUST00000038172.15/ENSMUSG00000039458.15, intron 1 of 15)	ENSMUSG00000039458.15	Mtmr12	protein_coding
chr2	79428515	79429617	0.64601	0.00700243	Exon (ENSMUST00000099974.9/ENSMUSG00000075256.9, exon 1 of 13)	ENSMUSG00000034701.9	Neurod1	protein_coding
chr11	76328690	76328964	0.65847	0.00700243	Intron (ENSMUST00000021204.3/ENSMUSG00000020844.6, intron 1 of 7)	ENSMUSG00000020844.6	Nxn	protein_coding
chr2	167829097	167829361	0.77738	0.0070088	Exon (ENSMUST00000143649.1/ENSMUSG00000087684.1, exon 2 of 2)	ENSMUSG00000087684.1	1200007C13Rik	lncRNA
chr1	135501526	135501818	0.77738	0.0070088	Intron (ENSMUST00000040599.14/ENSMUSG00000009418.16, intron 3 of 29)	ENSMUSG00000102474.1	2610012C04Rik	TEC
chr13	99480954	99481486	0.77738	0.0070088	Intron (ENSMUST00000064762.5/ENSMUSG00000052727.6, intron 2 of 6)	ENSMUSG00000114282.1	5330431K02Rik	TEC
chr4	141373471	141373887	0.80575	0.0070088	Intron (ENSMUST00000006380.4/ENSMUSG00000006218.4, intron 1 of 6)	ENSMUSG00000006218.4	Fam131c	protein_coding
chr11	36057945	36058363	0.77738	0.0070088	Intron (ENSMUST00000102801.7/ENSMUSG00000049336.16, intron 21 of 30)	ENSMUSG00000087245.1	Gm12126	lncRNA
chr8	120393858	120394355	0.80575	0.0070088	Intron (ENSMUST00000127664.1/ENSMUSG00000092329.1, intron 1 of 15)	ENSMUSG00000080549.2	Gm22715	miRNA
chr19	30258781	30259082	0.77738	0.0070088	Downstream (2-3kb)	ENSMUSG00000093236.1	Gm24108	miRNA
chr6	17815933	17816776	0.80575	0.0070088	Intron (ENSMUST00000129105.1/ENSMUSG00000029534.17, intron 2 of 2)	ENSMUSG00000097700.1	Gm26738	lncRNA
chr9	72824045	72824938	0.80575	0.0070088	Intron (ENSMUST00000055535.8/ENSMUSG00000036030.9, intron 2 of 19)	ENSMUSG00000098471.1	Gm27203	processed_pseudogene
chr2	115130302	115131130	0.80575	0.0070088	Intron (ENSMUST00000187687.1/ENSMUSG00000101448.1, intron 1 of 3)	ENSMUSG00000099802.1	Gm28493	lncRNA
chr2	32320631	32321129	0.82727	0.0070088	Intron (ENSMUST00000113352.8/ENSMUSG00000026825.17, intron 14 of 21)	ENSMUSG00000092807.1	Mir199b	miRNA
chr5	36332512	36332834	0.77738	0.0070088	Intron (ENSMUST00000037370.13/ENSMUSG00000029093.14, intron 1 of 26)	ENSMUSG00000098884.1	Mir7689	miRNA
chr15	91863664	91864103	0.82727	0.0070088	Intron (ENSMUST00000160242.7/ENSMUSG00000044021.14, intron 1 of 42)	ENSMUSG00000044021.14	Muc19	protein_coding
chr1	170450018	170450665	0.77738	0.0070088	Intron (ENSMUST00000160456.7/ENSMUSG00000038473.14, intron 2 of 9)	ENSMUSG00000038473.14	Nos1ap	protein_coding
chr9	65832313	65832594	0.82727	0.0070088	3' UTR	ENSMUSG00000065387.1	n-R5s85	rRNA
chr7	45412489	45412856	0.77738	0.0070088	Promoter (<=1kb)	ENSMUSG00000074121.3	Ntf5	protein_coding
chr1	78165860	78166188	0.77738	0.0070088	Intron (ENSMUST00000004994.15/ENSMUSG00000004872.15, intron 4 of 8)	ENSMUSG00000004872.15	Pax3	protein_coding
chr13	53231933	53232502	0.80575	0.0070088	Intron (ENSMUST00000130235.7/ENSMUSG00000021464.14, intron 1 of 8)	ENSMUSG00000021464.14	Ror2	protein_coding
chr9	64079571	64080078	0.77738	0.0070088	Promoter (<=1kb)	ENSMUSG00000093759.1	Scarletltr	lncRNA
chr17	14280164	14280748	0.80575	0.0070088	Promoter (<=1kb)	ENSMUSG00000023886.10	Smoc2	protein_coding
chr11	99026110	99026589	0.80575	0.0070088	Promoter (1-2kb)	ENSMUSG00000020914.17	Top2a	protein_coding
chr12	91423564	91424238	0.80575	0.0070088	Intron (ENSMUST00000221216.1/ENSMUSG00000020963.15, intron 2 of 10)	ENSMUSG00000020963.15	Tshr	protein_coding
chr2	76083702	76084059	0.77738	0.0070088	Intron (ENSMUST00000099992.9/ENSMUSG00000075270.11, intron 10 of 19)	ENSMUSG00000075271.4	Ttc30a1	protein_coding
chr2	76077686	76078019	0.77738	0.0070088	Intron (ENSMUST00000099992.9/ENSMUSG00000075270.11, intron 10 of 19)	ENSMUSG00000075271.4	Ttc30a1	protein_coding
chr5	137025603	137025982	0.77738	0.0070088	Promoter (<=1kb)	ENSMUSG00000037428.14	Vgf	protein_coding
chr3	5352014	5352530	0.87485	0.00704499	Intron (ENSMUST00000175866.7/ENSMUSG00000025255.18, intron 4 of 10)	ENSMUSG00000086224.8	2700069I18Rik	lncRNA
chr1	178278159	178278460	0.90532	0.00704499	Promoter (1-2kb)	ENSMUSG00000070489.5	4930527J03Rik	lncRNA
chr2	167725939	167726554	0.90393	0.00704499	Exon (ENSMUST00000141923.1/ENSMUSG00000006462.6, exon 4 of 4)	ENSMUSG00000006462.6	A530013C23Rik	lncRNA
chr6	120850106	120850423	0.90532	0.00704499	Intron (ENSMUST00000203584.2/ENSMUSG00000009112.4, intron 2 of 2)	ENSMUSG00000009112.4	Bcl2l13	protein_coding
chr9	71762098	71762422	0.90532	0.00704499	Intron (ENSMUST00000072899.8/ENSMUSG00000032232.14, intron 1 of 18)	ENSMUSG00000032232.14	Cgnl1	protein_coding
chr1	134151189	134151636	0.9344	0.00704499	3' UTR	ENSMUSG00000064246.10	Chil1	protein_coding
chr1	135109077	135109443	0.87485	0.00704499	Promoter (<=1kb)	ENSMUSG00000097988.1	Gm10535	lncRNA
chr18	24871746	24872123	0.9344	0.00704499	Intron (ENSMUST00000037097.8/ENSMUSG00000034295.10, intron 3 of 26)	ENSMUSG00000088920.1	Gm24294	misc_RNA
chr5	102792598	102792859	0.90393	0.00704499	Intron (ENSMUST00000073302.11/ENSMUSG00000057315.14, intron 2 of 8)	ENSMUSG00000105253.1	Gm42522	processed_pseudogene
chr18	54925436	54925689	0.9344	0.00704499	Intron (ENSMUST00000064763.6/ENSMUSG00000052713.9, intron 3 of 9)	ENSMUSG00000118063.1	Gm50366	processed_pseudogene
chr6	51467487	51467773	0.9344	0.00704499	Exon (ENSMUST00000205204.1/ENSMUSG00000004980.16, exon 1 of 4)	ENSMUSG00000004980.16	Hnrnpa2b1	protein_coding
chr6	121117237	121117872	0.87485	0.00704499	Promoter (<=1kb)	ENSMUSG00000108096.1	Minpp1-ps	processed_pseudogene
chr6	29016223	29016635	0.90393	0.00704499	Intron (ENSMUST00000164104.2/ENSMUSG00000092090.2, intron 1 of 1)	ENSMUSG00000065469.1	Mir129-1	miRNA
chr2	105614489	105615098	0.9344	0.00704499	Intron (ENSMUST00000149133.7/ENSMUSG00000086029.7, intron 1 of 3)	ENSMUSG00000102424.2	Paupar	lncRNA
chr15	79217892	79218961	0.90393	0.00704499	Intron (ENSMUST00000144651.7/ENSMUSG00000075555.12, intron 3 of 3)	ENSMUSG00000068206.13	Pick1	protein_coding
chr11	107465641	107466106	0.9344	0.00704499	Intron (ENSMUST00000103064.9/ENSMUSG00000040430.18, intron 1 of 9)	ENSMUSG00000040430.18	Pitpnc1	protein_coding
chr15	93574067	93574411	0.90532	0.00704499	Intron (ENSMUST00000048982.10/ENSMUSG00000036158.12, intron 1 of 7)	ENSMUSG00000036158.12	Prickle1	protein_coding
chr8	70752582	70752879	0.90532	0.00704499	Promoter (1-2kb)	ENSMUSG00000031840.12	Rab3a	protein_coding
chr5	129161369	129161766	0.87485	0.00704499	Intron (ENSMUST00000056617.13/ENSMUSG00000044017.16, intron 14 of 25)	ENSMUSG00000060419.8	Rps16-ps2	processed_pseudogene
chr5	129193543	129193822	0.87485	0.00704499	Intron (ENSMUST00000056617.13/ENSMUSG00000044017.16, intron 21 of 25)	ENSMUSG00000060419.8	Rps16-ps2	processed_pseudogene
chr2	167824970	167825747	0.72981	0.00710869	Downstream (1-2kb)	ENSMUSG00000087684.1	1200007C13Rik	lncRNA
chr2	34262777	34263047	0.7459	0.00710869	Intron (ENSMUST00000113132.8/ENSMUSG00000038718.15, intron 2 of 7)	ENSMUSG00000084908.2	C79798	lncRNA
chr2	37817019	37817567	0.68783	0.00710869	Intron (ENSMUST00000102787.9/ENSMUSG00000035392.17, intron 19 of 21)	ENSMUSG00000035403.10	Crb2	protein_coding
chr19	25584504	25585330	0.72981	0.00710869	Intron (ENSMUST00000025755.10/ENSMUSG00000024837.15, intron 4 of 4)	ENSMUSG00000042372.5	Dmrt3	protein_coding
chr17	62844683	62845159	0.71403	0.00710869	Intron (ENSMUST00000076840.11/ENSMUSG00000048915.12, intron 1 of 4)	ENSMUSG00000048915.12	Efna5	protein_coding
chr3	51914207	51914906	0.71403	0.00710869	Intron (ENSMUST00000121440.3/ENSMUSG00000061143.15, intron 1 of 4)	ENSMUSG00000103701.1	Gm10728	TEC
chr11	95227346	95228093	0.71403	0.00710869	Promoter (1-2kb)	ENSMUSG00000085992.1	Gm11515	lncRNA
chr11	36006451	36006993	0.71403	0.00710869	3' UTR	ENSMUSG00000081571.1	Gm12125	processed_pseudogene
chr11	117330419	117330796	0.68783	0.00710869	Intron (ENSMUST00000093907.10/ENSMUSG00000059248.13, intron 3 of 11)	ENSMUSG00000086050.1	Gm16045	lncRNA
chr11	36756440	36756766	0.72981	0.00710869	Intron (ENSMUST00000102801.7/ENSMUSG00000049336.16, intron 4 of 30)	ENSMUSG00000065173.1	Gm22127	snRNA
chr6	99471675	99471957	0.71403	0.00710869	Intron (ENSMUST00000176565.7/ENSMUSG00000030067.17, intron 1 of 19)	ENSMUSG00000088699.1	Gm22328	miRNA
chr16	57861224	57862033	0.68783	0.00710869	Intron (ENSMUST00000232651.1/ENSMUSG00000116920.1, intron 1 of 3)	ENSMUSG00000095926.1	Gm24039	snoRNA
chr17	11125335	11125800	0.70361	0.00710869	Intron (ENSMUST00000066658.12/ENSMUSG00000023826.16, intron 2 of 6)	ENSMUSG00000100402.1	Gm28505	lncRNA
chr8	57410068	57410464	0.70361	0.00710869	Intron (ENSMUST00000211592.1/ENSMUSG00000109629.1, intron 1 of 3)	ENSMUSG00000109629.1	Gm34099	lncRNA
chr4	145028397	145029054	0.68783	0.00710869	Intron (ENSMUST00000036579.13/ENSMUSG00000020220.16, intron 65 of 69)	ENSMUSG00000103911.1	Gm38074	TEC
chr10	43742709	43743051	0.71403	0.00710869	Promoter (<=1kb)	ENSMUSG00000111377.1	Gm40634	lncRNA
chr10	84450973	84451401	0.68783	0.00710869	Intron (ENSMUST00000214135.1/ENSMUSG00000111583.1, intron 1 of 3)	ENSMUSG00000111583.1	Gm47962	lncRNA
chr18	35811041	35811340	0.7459	0.00710869	Intron (ENSMUST00000235919.1/ENSMUSG00000117841.1, intron 4 of 4)	ENSMUSG00000117841.1	Gm50371	lncRNA
chr15	102999350	102999660	0.68783	0.00710869	Promoter (1-2kb)	ENSMUSG00000001661.5	Hoxc6	protein_coding
chr1	172352136	172352596	0.7459	0.00710869	Intron (ENSMUST00000056136.3/ENSMUSG00000044708.5, intron 1 of 1)	ENSMUSG00000044708.5	Kcnj10	protein_coding
chr6	92697912	92698582	0.72981	0.00710869	Intron (ENSMUST00000032093.11/ENSMUSG00000030020.13, intron 2 of 8)	ENSMUSG00000030020.13	Prickle2	protein_coding
chr19	6401731	6402264	0.68783	0.00710869	5' UTR	ENSMUSG00000032946.16	Rasgrp2	protein_coding
chr16	74398666	74399122	0.70361	0.00710869	Intron (ENSMUST00000117785.8/ENSMUSG00000052516.19, intron 1 of 27)	ENSMUSG00000052516.19	Robo2	protein_coding
chr19	44519993	44520776	0.72981	0.00710869	Exon (ENSMUST00000063632.13/ENSMUSG00000051984.13, exon 20 of 26)	ENSMUSG00000051984.13	Sec31b	protein_coding
chr3	108858778	108859075	0.70361	0.00710869	Exon (ENSMUST00000180063.7/ENSMUSG00000045326.13, exon 11 of 13)	ENSMUSG00000027882.18	Stxbp3	protein_coding
chr15	78453514	78453971	0.68783	0.00710869	Intron (ENSMUST00000017086.4/ENSMUSG00000016942.6, intron 8 of 17)	ENSMUSG00000016942.6	Tmprss6	protein_coding
chr2	76003259	76004498	0.7459	0.00710869	Intron (ENSMUST00000124825.1/ENSMUSG00000075270.11, intron 1 of 1)	ENSMUSG00000075271.4	Ttc30a1	protein_coding
chr11	5741616	5742265	0.71403	0.00710869	Intron (ENSMUST00000053427.10/ENSMUSG00000049680.17, intron 1 of 4)	ENSMUSG00000083844.8	Ube2d-ps	transcribed_unprocessed_pseudogene
chr8	123716715	123717345	0.63405	0.00724949	Intron (ENSMUST00000127664.1/ENSMUSG00000092329.1, intron 1 of 15)	ENSMUSG00000110599.1	6030466F02Rik	lncRNA
chr11	107510063	107510848	0.63405	0.00724949	Downstream (<1kb)	ENSMUSG00000085864.1	C330019F10Rik	lncRNA
chr11	77520871	77521281	0.63405	0.00724949	Promoter (1-2kb)	ENSMUSG00000072673.2	Gm10392	lncRNA
chr9	107905576	107906474	0.64597	0.00724949	Promoter (<=1kb)	ENSMUSG00000089005.1	Gm23856	snRNA
chr7	30195225	30196217	0.63405	0.00724949	Promoter (1-2kb)	ENSMUSG00000097817.2	Gm26810	lncRNA
chr1	190127935	190128484	0.59796	0.00724949	Intron (ENSMUST00000175916.7/ENSMUSG00000010175.13, intron 4 of 4)	ENSMUSG00000099404.1	Gm28172	lncRNA
chr3	51672467	51672871	0.63405	0.00724949	Promoter (<=1kb)	ENSMUSG00000103527.1	Gm37261	TEC
chr10	43741224	43741686	0.64597	0.00724949	Promoter (1-2kb)	ENSMUSG00000111377.1	Gm40634	lncRNA
chr6	101097817	101098153	0.63405	0.00724949	Intron (ENSMUST00000203474.1/ENSMUSG00000107427.1, intron 1 of 3)	ENSMUSG00000107427.1	Gm43948	lncRNA
chr15	103129006	103129648	0.64597	0.00724949	Intron (ENSMUST00000181306.1/ENSMUSG00000097003.1, intron 3 of 6)	ENSMUSG00000116066.1	Gm49477	lncRNA
chr1	152815604	152815844	0.6223	0.00724949	Intron (ENSMUST00000186568.6/ENSMUSG00000026480.12, intron 3 of 15)	ENSMUSG00000026480.12	Ncf2	protein_coding
chr11	68354893	68355742	0.59796	0.00724949	Intron (ENSMUST00000021284.3/ENSMUSG00000020902.12, intron 2 of 6)	ENSMUSG00000020902.12	Ntn1	protein_coding
chr1	135765609	135766841	0.59796	0.00724949	Promoter (<=1kb)	ENSMUSG00000041801.5	Phlda3	protein_coding
chr18	53348180	53348528	0.64597	0.00724949	Intron (ENSMUST00000165032.8/ENSMUSG00000024535.16, intron 3 of 6)	ENSMUSG00000024538.8	Ppic	protein_coding
chr17	47738916	47740289	0.63405	0.00724949	Promoter (1-2kb)	ENSMUSG00000023990.18	Tfeb	protein_coding
chr11	84070573	84070956	1.01571	0.0073873	Promoter (1-2kb)	ENSMUSG00000018648.15	Dusp14	protein_coding
chr16	22432453	22432796	0.97716	0.0073873	Intron (ENSMUST00000079601.12/ENSMUSG00000013089.15, intron 5 of 12)	ENSMUSG00000013089.15	Etv5	protein_coding
chr11	95625176	95625597	1.0481	0.0073873	Intron (ENSMUST00000156822.1/ENSMUSG00000084856.1, intron 2 of 2)	ENSMUSG00000084856.1	Gm11528	lncRNA
chr11	108382617	108382903	0.97716	0.0073873	Intron (ENSMUST00000133383.7/ENSMUSG00000000049.11, intron 1 of 2)	ENSMUSG00000084916.1	Gm11656	lncRNA
chr8	28708227	28708483	1.0481	0.0073873	Intron (ENSMUST00000168630.3/ENSMUSG00000063626.6, intron 12 of 17)	ENSMUSG00000097776.1	Gm26795	lncRNA
chr5	98987422	98987719	0.94426	0.0073873	Intron (ENSMUST00000161490.7/ENSMUSG00000029334.14, intron 6 of 18)	ENSMUSG00000089659.2	Gm3470	processed_pseudogene
chr6	52019823	52020150	0.94426	0.0073873	Intron (ENSMUST00000203453.1/ENSMUSG00000108244.1, intron 1 of 1)	ENSMUSG00000108244.1	Gm44077	lncRNA
chr11	74584055	74584822	1.0481	0.0073873	Intron (ENSMUST00000102521.8/ENSMUSG00000038807.19, intron 1 of 24)	ENSMUSG00000038807.19	Rap1gap2	protein_coding
chr7	90304889	90305226	0.94426	0.0073873	Intron (ENSMUST00000207578.1/ENSMUSG00000030616.16, intron 1 of 6)	ENSMUSG00000030616.16	Sytl2	protein_coding
chr10	66917827	66918448	0.7643	0.00739818	Promoter (1-2kb)	ENSMUSG00000097134.2	1110002J07Rik	lncRNA
chr7	112695121	112695508	0.79229	0.00739818	Intron (ENSMUST00000084705.11/ENSMUSG00000055320.17, intron 1 of 11)	ENSMUSG00000085945.3	2310014F06Rik	lncRNA
chr11	19066947	19067270	0.7643	0.00739818	Promoter (1-2kb)	ENSMUSG00000086025.1	4933406G16Rik	lncRNA
chr18	42859403	42859771	0.81275	0.00739818	Intron (ENSMUST00000136118.7/ENSMUSG00000024500.20, intron 1 of 8)	ENSMUSG00000084959.1	4933407I08Rik	lncRNA
chr6	140673872	140674145	0.79229	0.00739818	Intron (ENSMUST00000095350.10/ENSMUSG00000030232.18, intron 8 of 8)	ENSMUSG00000030232.18	Aebp2	protein_coding
chr15	79280756	79281135	0.79229	0.00739818	Intron (ENSMUST00000165408.7/ENSMUSG00000018126.15, intron 4 of 13)	ENSMUSG00000018126.15	Baiap2l2	protein_coding
chr8	71538511	71538810	0.81275	0.00739818	Promoter (1-2kb)	ENSMUSG00000046718.8	Bst2	protein_coding
chr2	165216644	165217250	0.81275	0.00739818	Intron (ENSMUST00000065438.12/ENSMUSG00000053166.14, intron 1 of 11)	ENSMUSG00000053166.14	Cdh22	protein_coding
chr2	168156701	168157243	0.7643	0.00739818	Intron (ENSMUST00000239040.2/ENSMUSG00000118526.2, intron 7 of 7)	ENSMUSG00000087648.1	E130018N17Rik	lncRNA
chr17	28515898	28516216	0.74434	0.00739818	Promoter (1-2kb)	ENSMUSG00000024222.17	Fkbp5	protein_coding
chr11	101265228	101265490	0.79229	0.00739818	Promoter (<=1kb)	ENSMUSG00000085083.1	Gm11615	lncRNA
chr11	117036588	117037358	0.79229	0.00739818	Exon (ENSMUST00000150628.7/ENSMUSG00000086902.7, exon 3 of 4)	ENSMUSG00000086902.7	Gm11728	lncRNA
chr11	50758200	50758537	0.74434	0.00739818	Intron (ENSMUST00000142118.2/ENSMUSG00000036545.9, intron 5 of 20)	ENSMUSG00000085902.1	Gm12200	lncRNA
chr4	149917647	149917891	0.81275	0.00739818	Intron (ENSMUST00000038562.8/ENSMUSG00000039911.13, intron 1 of 2)	ENSMUSG00000086767.1	Gm13070	lncRNA
chr2	9873390	9873685	0.74434	0.00739818	Exon (ENSMUST00000151456.1/ENSMUSG00000015619.10, exon 1 of 3)	ENSMUSG00000086618.1	Gm13256	lncRNA
chr2	34605399	34606281	0.77232	0.00739818	Intron (ENSMUST00000124443.7/ENSMUSG00000038696.14, intron 9 of 10)	ENSMUSG00000081992.1	Gm13408	processed_pseudogene
chr2	34599200	34599456	0.7643	0.00739818	Intron (ENSMUST00000124443.7/ENSMUSG00000038696.14, intron 9 of 10)	ENSMUSG00000081992.1	Gm13408	processed_pseudogene
chr2	168009568	168009891	0.77232	0.00739818	Promoter (<=1kb)	ENSMUSG00000086411.1	Gm14236	lncRNA
chr11	113387906	113388533	0.79229	0.00739818	Intron (ENSMUST00000071539.9/ENSMUSG00000041654.15, intron 5 of 9)	ENSMUSG00000078251.2	Gm16487	pseudogene
chr11	97947229	97947506	0.7643	0.00739818	Intron (ENSMUST00000017561.14/ENSMUSG00000017417.14, intron 7 of 13)	ENSMUSG00000093013.1	Gm22461	miRNA
chr11	79637441	79637890	0.81275	0.00739818	Promoter (1-2kb)	ENSMUSG00000077574.1	Gm24887	snRNA
chr1	155027078	155027633	0.79229	0.00739818	Exon (ENSMUST00000190720.1/ENSMUSG00000101880.1, exon 2 of 4)	ENSMUSG00000101433.1	Gm29441	processed_pseudogene
chr18	38042332	38042612	0.74434	0.00739818	Intron (ENSMUST00000236681.1/ENSMUSG00000118056.1, intron 3 of 3)	ENSMUSG00000118056.1	Gm30093	lncRNA
chr17	79975648	79976232	0.81275	0.00739818	Downstream (1-2kb)	ENSMUSG00000117415.1	Gm41625	lncRNA
chr8	26301404	26301854	0.79229	0.00739818	Intron (ENSMUST00000211122.1/ENSMUSG00000109682.1, intron 1 of 2)	ENSMUSG00000109682.1	Gm45307	lncRNA
chr9	47846594	47847440	0.7643	0.00739818	Intron (ENSMUST00000114548.7/ENSMUSG00000032076.20, intron 8 of 9)	ENSMUSG00000111155.1	Gm47197	TEC
chr13	58946929	58947324	0.79229	0.00739818	Intron (ENSMUST00000225488.1/ENSMUSG00000055254.15, intron 12 of 17)	ENSMUSG00000114218.1	Gm47423	lncRNA
chr10	88602025	88602401	0.79229	0.00739818	Promoter (<=1kb)	ENSMUSG00000112841.1	Gm48752	TEC
chr10	126956232	126956578	0.81275	0.00739818	Promoter (1-2kb)	ENSMUSG00000112035.1	Gm49335	lncRNA
chr15	102271151	102271680	0.74434	0.00739818	Promoter (<=1kb)	ENSMUSG00000097050.1	Gm9918	protein_coding
chr10	80045052	80045356	0.74434	0.00739818	Promoter (1-2kb)	ENSMUSG00000075706.10	Gpx4	protein_coding
chr2	168283303	168283792	0.81275	0.00739818	Promoter (1-2kb)	ENSMUSG00000074575.4	Kcng1	protein_coding
chr5	75603123	75603453	0.77232	0.00739818	Intron (ENSMUST00000144270.7/ENSMUSG00000005672.12, intron 1 of 20)	ENSMUSG00000005672.12	Kit	protein_coding
chr4	140836954	140837563	0.81275	0.00739818	Intron (ENSMUST00000026378.3/ENSMUSG00000025329.3, intron 1 of 15)	ENSMUSG00000025329.3	Padi1	protein_coding
chr5	121890125	121890463	0.81275	0.00739818	Intron (ENSMUST00000111752.9/ENSMUSG00000042589.18, intron 5 of 22)	ENSMUSG00000044134.9	Pheta1	protein_coding
chr15	79208974	79209329	0.7643	0.00739818	Exon (ENSMUST00000148028.1/ENSMUSG00000075555.12, exon 1 of 4)	ENSMUSG00000068206.13	Pick1	protein_coding
chr8	122557397	122558848	0.79229	0.00739818	Intron (ENSMUST00000127664.1/ENSMUSG00000092329.1, intron 1 of 15)	ENSMUSG00000014444.17	Piezo1	protein_coding
chr11	49901497	49901715	0.79229	0.00739818	Promoter (<=1kb)	ENSMUSG00000020374.16	Rasgef1c	protein_coding
chr9	63194420	63194775	0.77232	0.00739818	Intron (ENSMUST00000034920.10/ENSMUSG00000058444.8, intron 20 of 21)	ENSMUSG00000022245.15	Skor1	protein_coding
chr2	157927272	157927732	0.81275	0.00739818	Intron (ENSMUST00000109523.1/ENSMUSG00000037843.6, intron 1 of 3)	ENSMUSG00000037843.6	Vstm2l	protein_coding
chr14	32380298	32380840	0.68333	0.00741466	Intron (ENSMUST00000100723.3/ENSMUSG00000072473.4, intron 1 of 2)	ENSMUSG00000072473.4	1700024G13Rik	protein_coding
chr14	64165562	64166057	0.7092	0.00741466	Intron (ENSMUST00000067927.8/ENSMUSG00000054733.9, intron 10 of 10)	ENSMUSG00000114284.1	9630015K15Rik	lncRNA
chr7	133119500	133120429	0.72441	0.00741466	Promoter (<=1kb)	ENSMUSG00000110282.1	B930086L07Rik	TEC
chr7	34799304	34800028	0.68333	0.00741466	Intron (ENSMUST00000078686.7/ENSMUSG00000060402.8, intron 1 of 3)	ENSMUSG00000060402.8	Chst8	protein_coding
chr13	28847405	28847782	0.7092	0.00741466	Intron (ENSMUST00000148885.7/ENSMUSG00000085936.7, intron 2 of 7)	ENSMUSG00000082861.3	Gm11362	processed_pseudogene
chr11	108421051	108421303	0.72441	0.00741466	Promoter (1-2kb)	ENSMUSG00000082544.1	Gm11667	processed_pseudogene
chr2	103547660	103548019	0.72441	0.00741466	Promoter (<=1kb)	ENSMUSG00000081687.1	Gm13996	processed_pseudogene
chr10	81574980	81575914	0.68333	0.00741466	Promoter (<=1kb)	ENSMUSG00000090034.1	Gm15917	lncRNA
chr2	106755526	106756026	0.69854	0.00741466	Intron (ENSMUST00000111063.7/ENSMUSG00000016386.15, intron 3 of 6)	ENSMUSG00000105886.1	Gm22813	scaRNA
chr4	150964629	150965228	0.69854	0.00741466	Promoter (<=1kb)	ENSMUSG00000064476.1	Gm23405	snRNA
chr4	43629515	43630060	0.72441	0.00741466	Promoter (1-2kb)	ENSMUSG00000092675.1	Gm25262	miRNA
chr18	83361878	83362528	0.69854	0.00741466	Exon (ENSMUST00000236713.1/ENSMUSG00000117993.1, exon 3 of 3)	ENSMUSG00000117783.1	Gm31265	lncRNA
chr5	125264953	125265933	0.72441	0.00741466	Intron (ENSMUST00000198586.1/ENSMUSG00000105039.1, intron 1 of 3)	ENSMUSG00000105039.1	Gm32585	lncRNA
chr6	122786590	122786828	0.69854	0.00741466	Intron (ENSMUST00000165884.7/ENSMUSG00000003153.10, intron 2 of 4)	ENSMUSG00000107066.2	Gm4482	processed_pseudogene
chr13	44507440	44508118	0.72441	0.00741466	Promoter (1-2kb)	ENSMUSG00000113492.1	Gm47792	lncRNA
chr16	72552375	72553151	0.68333	0.00741466	Intron (ENSMUST00000231580.1/ENSMUSG00000022883.11, intron 1 of 1)	ENSMUSG00000116910.1	Gm49670	processed_pseudogene
chr11	102230321	102231324	0.69854	0.00741466	Promoter (<=1kb)	ENSMUSG00000008855.17	Hdac5	protein_coding
chr4	152293043	152294957	0.7092	0.00741466	Promoter (1-2kb)	ENSMUSG00000028946.7	Hes3	protein_coding
chr15	103020657	103021067	0.69854	0.00741466	Promoter (1-2kb)	ENSMUSG00000075394.4	Hoxc4	protein_coding
chr19	45236247	45236772	0.6684	0.00741466	Promoter (<=1kb)	ENSMUSG00000025216.9	Lbx1	protein_coding
chr9	20746448	20747630	0.69854	0.00741466	Promoter (<=1kb)	ENSMUSG00000032172.8	Olfm2	protein_coding
chr14	65424244	65425087	0.69854	0.00741466	Promoter (<=1kb)	ENSMUSG00000045731.6	Pnoc	protein_coding
chr11	101248001	101248532	0.72441	0.00741466	Promoter (1-2kb)	ENSMUSG00000001240.13	Ramp2	protein_coding
chr8	70501272	70501959	0.68333	0.00741466	Exon (ENSMUST00000008032.13/ENSMUSG00000007888.15, exon 6 of 9)	ENSMUSG00000058833.11	Rex1bd	protein_coding
chr10	81595379	81596020	0.6684	0.00741466	3' UTR	ENSMUSG00000034758.12	Tle6	protein_coding
chr1	74109036	74109560	0.68333	0.00741466	Intron (ENSMUST00000169786.7/ENSMUSG00000055322.15, intron 1 of 34)	ENSMUSG00000055322.15	Tns1	protein_coding
chr12	86687008	86688026	0.6684	0.00741466	Exon (ENSMUST00000021681.3/ENSMUSG00000021256.5, exon 3 of 7)	ENSMUSG00000021256.5	Vash1	protein_coding
chr11	95119883	95120445	0.588	0.00748991	Promoter (<=1kb)	ENSMUSG00000001510.8	Dlx3	protein_coding
chr2	30687189	30688247	0.63476	0.00748991	Intron (ENSMUST00000146702.1/ENSMUSG00000086405.1, intron 2 of 3)	ENSMUSG00000087268.1	Gm14486	lncRNA
chr7	79360364	79361180	0.588	0.00748991	3' UTR	ENSMUSG00000089453.1	Gm24224	misc_RNA
chr18	25539294	25539849	0.62333	0.00748991	Intron (ENSMUST00000115816.2/ENSMUSG00000024268.16, intron 2 of 12)	ENSMUSG00000114306.1	Gm3227	lncRNA
chr6	119334019	119334385	0.588	0.00748991	Intron (ENSMUST00000037434.12/ENSMUSG00000041460.15, intron 26 of 37)	ENSMUSG00000055003.14	Lrtm2	protein_coding
chr11	88693280	88694234	0.63476	0.00748991	Intron (ENSMUST00000107909.7/ENSMUSG00000069769.13, intron 5 of 13)	ENSMUSG00000069769.13	Msi2	protein_coding
chr11	75652816	75653854	0.588	0.00748991	Intron (ENSMUST00000102505.9/ENSMUSG00000017774.19, intron 1 of 31)	ENSMUSG00000017774.19	Myo1c	protein_coding
chr8	45885334	45885989	0.61206	0.00748991	Promoter (<=1kb)	ENSMUSG00000031636.7	Pdlim3	protein_coding
chr14	21984042	21984515	0.61206	0.00748991	3' UTR	ENSMUSG00000039081.10	Zfp503	protein_coding
chr11	5415813	5416465	0.588	0.00748991	Intron (ENSMUST00000109867.7/ENSMUSG00000041961.14, intron 1 of 8)	ENSMUSG00000041961.14	Znrf3	protein_coding
chr2	74707188	74707433	1.12446	0.00751021	3' UTR	ENSMUSG00000027102.4	Hoxd8	protein_coding
chr16	73120961	73121490	0.85006	0.00753961	Intron (ENSMUST00000232248.1/ENSMUSG00000116976.1, intron 2 of 5)	ENSMUSG00000116976.1	4930500H12Rik	lncRNA
chr8	121180510	121181478	0.90725	0.00753961	Intron (ENSMUST00000127664.1/ENSMUSG00000092329.1, intron 1 of 15)	ENSMUSG00000097097.2	5033426O07Rik	lncRNA
chr11	96111254	96111591	0.90725	0.00753961	Promoter (<=1kb)	ENSMUSG00000006056.13	Calcoco2	protein_coding
chr5	24528611	24529173	0.88008	0.00753961	Promoter (1-2kb)	ENSMUSG00000067724.5	Gbx1	protein_coding
chr3	107917404	107917892	0.90725	0.00753961	Promoter (1-2kb)	ENSMUSG00000082720.1	Gm12489	processed_pseudogene
chr4	117376900	117377338	0.88008	0.00753961	Intron (ENSMUST00000030439.14/ENSMUSG00000028677.19, intron 2 of 14)	ENSMUSG00000086876.1	Gm12828	lncRNA
chr2	160602465	160602850	0.87723	0.00753961	Intron (ENSMUST00000109473.1/ENSMUSG00000078956.3, intron 1 of 2)	ENSMUSG00000078956.3	Gm14221	lncRNA
chr19	53339874	53340548	0.88008	0.00753961	Intron (ENSMUST00000003870.14/ENSMUSG00000025025.14, intron 2 of 5)	ENSMUSG00000118369.1	Gm30541	lncRNA
chr7	70969637	70970111	0.88008	0.00753961	Intron (ENSMUST00000208276.1/ENSMUSG00000109532.1, intron 3 of 3)	ENSMUSG00000109454.1	Gm34783	processed_pseudogene
chr3	30298570	30299240	0.85006	0.00753961	Intron (ENSMUST00000173495.7/ENSMUSG00000027684.16, intron 1 of 15)	ENSMUSG00000103870.1	Gm38362	TEC
chr5	118669169	118669476	0.87723	0.00753961	Intron (ENSMUST00000201614.1/ENSMUSG00000018076.12, intron 2 of 4)	ENSMUSG00000107115.1	Gm43052	TEC
chr6	101320026	101320284	0.85006	0.00753961	Intron (ENSMUST00000075994.10/ENSMUSG00000035357.17, intron 3 of 9)	ENSMUSG00000108067.1	Gm43953	TEC
chr7	44348818	44349072	0.85006	0.00753961	Intron (ENSMUST00000107938.7/ENSMUSG00000038738.15, intron 22 of 24)	ENSMUSG00000108509.1	Gm44780	lncRNA
chr9	64622694	64623182	0.88008	0.00753961	Intron (ENSMUST00000093829.8/ENSMUSG00000036466.17, intron 4 of 22)	ENSMUSG00000104953.1	Gm47308	miRNA
chr15	80615099	80615682	0.87723	0.00753961	Intron (ENSMUST00000229980.1/ENSMUSG00000042351.9, intron 1 of 7)	ENSMUSG00000116433.1	Gm49553	TEC
chr10	62412887	62413162	0.90725	0.00753961	Intron (ENSMUST00000020277.8/ENSMUSG00000020080.8, intron 2 of 17)	ENSMUSG00000020080.8	Hkdc1	protein_coding
chr2	74709274	74709674	0.87723	0.00753961	Intron (ENSMUST00000132326.1/ENSMUSG00000052371.5, intron 1 of 1)	ENSMUSG00000079277.9	Hoxd3	protein_coding
chr16	22109578	22109861	0.85006	0.00753961	Intron (ENSMUST00000100052.10/ENSMUSG00000033581.17, intron 2 of 15)	ENSMUSG00000033581.17	Igf2bp2	protein_coding
chr19	45107468	45107886	0.87723	0.00753961	Intron (ENSMUST00000237139.1/ENSMUSG00000117848.1, intron 4 of 4)	ENSMUSG00000025213.11	Kazald1	protein_coding
chr1	77438896	77439915	0.90725	0.00753961	Intron (ENSMUST00000027451.12/ENSMUSG00000026235.14, intron 4 of 17)	ENSMUSG00000099141.1	Mir6352	miRNA
chr15	82995258	82995560	0.87723	0.00753961	3' UTR	ENSMUSG00000041852.15	Tcf20	protein_coding
chr5	64958693	64958955	0.85006	0.00753961	Promoter (1-2kb)	ENSMUSG00000051498.6	Tlr6	protein_coding
chr4	116173358	116173663	0.70516	0.00771162	Promoter (<=1kb)	ENSMUSG00000078593.2	1700042G07Rik	protein_coding
chr9	114529411	114530058	0.65103	0.00771162	Intron (ENSMUST00000111816.2/ENSMUSG00000079259.2, intron 1 of 3)	ENSMUSG00000097821.2	C130032M10Rik	lncRNA
chr2	37842763	37843536	0.65103	0.00771162	Intron (ENSMUST00000102787.9/ENSMUSG00000035392.17, intron 19 of 21)	ENSMUSG00000035403.10	Crb2	protein_coding
chr2	158210778	158211236	0.67961	0.00771162	Intron (ENSMUST00000103121.9/ENSMUSG00000037813.13, intron 6 of 15)	ENSMUSG00000037813.13	D630003M21Rik	protein_coding
chr3	142620843	142621266	0.67961	0.00771162	Promoter (<=1kb)	ENSMUSG00000028270.12	Gbp2	protein_coding
chr11	36153515	36153973	0.67961	0.00771162	Intron (ENSMUST00000102801.7/ENSMUSG00000049336.16, intron 11 of 30)	ENSMUSG00000087245.1	Gm12126	lncRNA
chr4	45713433	45713836	0.66519	0.00771162	Promoter (1-2kb)	ENSMUSG00000085305.1	Gm12410	lncRNA
chr3	102197257	102197912	0.65103	0.00771162	5' UTR	ENSMUSG00000089916.1	Gm16160	lncRNA
chr5	120436884	120437174	0.66519	0.00771162	Intron (ENSMUST00000031591.9/ENSMUSG00000029595.9, intron 4 of 4)	ENSMUSG00000098649.2	Gm27199	lncRNA
chr6	99931477	99931941	0.70516	0.00771162	Exon (ENSMUST00000204919.1/ENSMUSG00000107528.1, exon 1 of 2)	ENSMUSG00000107528.1	Gm44442	lncRNA
chr7	6757162	6757878	0.70516	0.00771162	Intron (ENSMUST00000200535.5/ENSMUSG00000051527.11, intron 3 of 8)	ENSMUSG00000109416.1	Gm44863	TEC
chr8	26746888	26747394	0.70516	0.00771162	Intron (ENSMUST00000210983.1/ENSMUSG00000109689.1, intron 2 of 2)	ENSMUSG00000109689.1	Gm45646	lncRNA
chr15	103121847	103122506	0.65103	0.00771162	Downstream (<1kb)	ENSMUSG00000116066.1	Gm49477	lncRNA
chr6	91791932	91792247	0.67961	0.00771162	Intron (ENSMUST00000162300.7/ENSMUSG00000030098.15, intron 1 of 23)	ENSMUSG00000030098.15	Grip2	protein_coding
chr10	127368694	127369558	0.65103	0.00771162	Promoter (<=1kb)	ENSMUSG00000025405.9	Inhbc	protein_coding
chr7	4858496	4859342	0.70516	0.00771162	Intron (ENSMUST00000064547.12/ENSMUSG00000052605.12, intron 1 of 5)	ENSMUSG00000052605.12	Isoc2b	protein_coding
chr15	34235994	34236615	0.70516	0.00771162	Promoter (1-2kb)	ENSMUSG00000022257.4	Laptm4b	protein_coding
chr11	108026063	108026530	0.66519	0.00771162	Intron (ENSMUST00000059595.10/ENSMUSG00000050965.14, intron 5 of 16)	ENSMUSG00000098989.1	Mir7223	miRNA
chr2	25171263	25171935	0.67961	0.00771162	Intron (ENSMUST00000238850.1/ENSMUSG00000118563.1, intron 13 of 13)	ENSMUSG00000078202.3	Nrarp	protein_coding
chr11	68347313	68348081	0.66519	0.00771162	Intron (ENSMUST00000021284.3/ENSMUSG00000020902.12, intron 2 of 6)	ENSMUSG00000020902.12	Ntn1	protein_coding
chr7	25180299	25181206	0.66519	0.00771162	Promoter (<=1kb)	ENSMUSG00000008496.19	Pou2f2	protein_coding
chr11	74535514	74536184	0.70516	0.00771162	Intron (ENSMUST00000102521.8/ENSMUSG00000038807.19, intron 2 of 24)	ENSMUSG00000038807.19	Rap1gap2	protein_coding
chr15	102250104	102250716	0.66519	0.00771162	5' UTR	ENSMUSG00000001288.15	Rarg	protein_coding
chr11	97552163	97552587	0.65103	0.00771162	Intron (ENSMUST00000107596.8/ENSMUSG00000038453.17, intron 1 of 19)	ENSMUSG00000038453.17	Srcin1	protein_coding
chr9	58055441	58055833	0.67961	0.00771162	Intron (ENSMUST00000042205.12/ENSMUSG00000037716.15, intron 11 of 18)	ENSMUSG00000032327.14	Stra6	protein_coding
chr2	76054139	76054520	0.70516	0.00771162	Intron (ENSMUST00000099992.9/ENSMUSG00000075270.11, intron 13 of 19)	ENSMUSG00000075271.4	Ttc30a1	protein_coding
chr11	96145939	96146550	0.66519	0.00771162	Intron (ENSMUST00000167258.7/ENSMUSG00000038756.13, intron 8 of 14)	ENSMUSG00000038756.13	Ttll6	protein_coding
chr19	53064044	53064414	0.65103	0.00771162	Intron (ENSMUST00000235589.1/ENSMUSG00000099988.7, intron 1 of 2)	ENSMUSG00000025027.18	Xpnpep1	protein_coding
chr14	25451907	25452213	0.66519	0.00771162	Intron (ENSMUST00000224582.1/ENSMUSG00000114232.1, intron 1 of 1)	ENSMUSG00000007817.15	Zmiz1	protein_coding
chr2	118531616	118531899	0.61374	0.00772368	3' UTR	ENSMUSG00000040093.16	Bmf	protein_coding
chr11	69802630	69802859	0.6029	0.00772368	Promoter (<=1kb)	ENSMUSG00000042826.13	Fgf11	protein_coding
chr11	113366521	113366745	0.58996	0.00772368	Intron (ENSMUST00000071539.9/ENSMUSG00000041654.15, intron 6 of 9)	ENSMUSG00000078251.2	Gm16487	pseudogene
chr6	128042315	128042550	0.58996	0.00772368	Intron (ENSMUST00000112173.7/ENSMUSG00000030352.15, intron 1 of 7)	ENSMUSG00000076327.1	Gm26338	miRNA
chr10	75034666	75034997	0.6029	0.00772368	Promoter (<=1kb)	ENSMUSG00000112136.1	Gm40692	processed_pseudogene
chr2	91460214	91462336	0.61374	0.00772368	Intron (ENSMUST00000143874.7/ENSMUSG00000027253.15, intron 1 of 11)	ENSMUSG00000027253.15	Lrp4	protein_coding
chr19	7172838	7173286	0.61374	0.00772368	Intron (ENSMUST00000040261.6/ENSMUSG00000036278.7, intron 3 of 10)	ENSMUSG00000024767.11	Otub1	protein_coding
chr3	88457896	88459108	0.62471	0.00772368	5' UTR	ENSMUSG00000028064.17	Sema4a	protein_coding
chr10	81600804	81601806	0.61374	0.00772368	Promoter (<=1kb)	ENSMUSG00000034758.12	Tle6	protein_coding
chr2	115509081	115509385	0.78043	0.00777536	Intron (ENSMUST00000134580.1/ENSMUSG00000085582.7, intron 1 of 2)	ENSMUSG00000085582.7	3110099E03Rik	lncRNA
chr9	58454618	58454947	0.76138	0.00777536	Promoter (<=1kb)	ENSMUSG00000097651.2	4930461G14Rik	lncRNA
chr2	146278901	146279215	0.76138	0.00777536	Intron (ENSMUST00000109986.8/ENSMUSG00000037110.20, intron 38 of 40)	ENSMUSG00000085958.1	A930019D19Rik	lncRNA
chr12	112801510	112801899	0.75282	0.00777536	Promoter (<=1kb)	ENSMUSG00000072812.4	Ahnak2	protein_coding
chr11	103355733	103356887	0.78043	0.00777536	Promoter (<=1kb)	ENSMUSG00000085360.1	Arhgap27os2	lncRNA
chr19	32103401	32103763	0.78043	0.00777536	Intron (ENSMUST00000237104.1/ENSMUSG00000024887.10, intron 1 of 23)	ENSMUSG00000024887.10	Asah2	protein_coding
chr17	79890788	79891897	0.76138	0.00777536	Intron (ENSMUST00000068282.6/ENSMUSG00000059811.13, intron 1 of 12)	ENSMUSG00000059811.13	Atl2	protein_coding
chr11	95916193	95916595	0.75282	0.00777536	Promoter (1-2kb)	ENSMUSG00000013418.8	B4galnt2	protein_coding
chr18	35914716	35915062	0.75282	0.00777536	Promoter (1-2kb)	ENSMUSG00000118347.1	C330008A17Rik	lncRNA
chr9	58142542	58142804	0.75282	0.00777536	Intron (ENSMUST00000085677.8/ENSMUSG00000032327.14, intron 7 of 18)	ENSMUSG00000037716.15	Ccdc33	protein_coding
chr4	101494930	101495282	0.75282	0.00777536	Promoter (1-2kb)	ENSMUSG00000028528.17	Dnajc6	protein_coding
chr2	150646713	150647887	0.73377	0.00777536	Intron (ENSMUST00000028944.3/ENSMUSG00000027452.11, intron 2 of 13)	ENSMUSG00000087406.1	E130215H24Rik	lncRNA
chr12	111424526	111425336	0.73377	0.00777536	Exon (ENSMUST00000222126.1/ENSMUSG00000021280.9, exon 5 of 5)	ENSMUSG00000097081.1	Gm10425	lncRNA
chr11	94678956	94679293	0.75282	0.00777536	Promoter (1-2kb)	ENSMUSG00000085051.1	Gm11542	lncRNA
chr2	160619663	160620067	0.73377	0.00777536	Promoter (<=1kb)	ENSMUSG00000078956.3	Gm14221	lncRNA
chr9	75365657	75366296	0.73377	0.00777536	Downstream (2-3kb)	ENSMUSG00000111545.1	Gm18015	processed_pseudogene
chr1	155060526	155061072	0.73377	0.00777536	Downstream (2-3kb)	ENSMUSG00000101880.1	Gm29282	lncRNA
chr3	85000986	85001294	0.73377	0.00777536	Intron (ENSMUST00000154148.7/ENSMUSG00000102805.5, intron 3 of 9)	ENSMUSG00000102919.1	Gm37726	TEC
chr6	5280324	5280710	0.78043	0.00777536	Promoter (<=1kb)	ENSMUSG00000107668.1	Gm44424	TEC
chr9	64638909	64639721	0.75282	0.00777536	Intron (ENSMUST00000093829.8/ENSMUSG00000036466.17, intron 5 of 22)	ENSMUSG00000104953.1	Gm47308	miRNA
chr4	140248760	140249175	0.73377	0.00777536	Promoter (1-2kb)	ENSMUSG00000040972.8	Igsf21	protein_coding
chr9	75439964	75440364	0.76138	0.00777536	Promoter (1-2kb)	ENSMUSG00000042487.6	Leo1	protein_coding
chr7	27329595	27330643	0.78043	0.00777536	Exon (ENSMUST00000038618.12/ENSMUSG00000040488.17, exon 5 of 33)	ENSMUSG00000040488.17	Ltbp4	protein_coding
chr11	101892245	101892806	0.76138	0.00777536	Promoter (1-2kb)	ENSMUSG00000001493.9	Meox1	protein_coding
chr2	165419209	165419587	0.73377	0.00777536	Intron (ENSMUST00000029208.14/ENSMUSG00000018459.15, intron 10 of 12)	ENSMUSG00000027670.4	Ocstamp	protein_coding
chr6	52118962	52119259	0.76138	0.00777536	Promoter (<=1kb)	ENSMUSG00000081979.1	Rps8-ps3	processed_pseudogene
chr11	4123550	4123842	0.76138	0.00777536	Promoter (<=1kb)	ENSMUSG00000003585.13	Sec14l2	protein_coding
chr17	33903566	33904501	0.73377	0.00777536	Promoter (<=1kb)	ENSMUSG00000092349.1	Smim40	protein_coding
chr16	30541551	30542000	0.75282	0.00777536	Exon (ENSMUST00000125260.7/ENSMUSG00000022537.18, exon 5 of 10)	ENSMUSG00000022537.18	Tmem44	protein_coding
chr2	93262659	93263125	0.73377	0.00777536	Intron (ENSMUST00000111265.8/ENSMUSG00000027217.13, intron 2 of 9)	ENSMUSG00000027217.13	Tspan18	protein_coding
chr1	74773630	74773915	0.73377	0.00777536	Promoter (1-2kb)	ENSMUSG00000033227.7	Wnt6	protein_coding
chr9	61112183	61112452	0.60516	0.00795085	Intron (ENSMUST00000215460.1/ENSMUSG00000111169.1, intron 3 of 3)	ENSMUSG00000111807.1	4933433G08Rik	lncRNA
chr2	91980954	91984604	0.60516	0.00795085	3' UTR	ENSMUSG00000040479.12	Dgkz	protein_coding
chr2	167063118	167064612	0.59221	0.00795085	Promoter (<=1kb)	ENSMUSG00000077515.1	Gm25878	snoRNA
chr6	136742389	136743219	0.59221	0.00795085	Intron (ENSMUST00000032338.9/ENSMUSG00000042638.14, intron 10 of 26)	ENSMUSG00000042638.14	Gucy2c	protein_coding
chr11	34352157	34353062	0.59221	0.00795085	Intron (ENSMUST00000165963.8/ENSMUSG00000069911.11, intron 1 of 3)	ENSMUSG00000069911.11	Insyn2b	protein_coding
chr19	58059945	58060254	0.60516	0.00795085	Intron (ENSMUST00000077282.6/ENSMUSG00000054843.9, intron 28 of 28)	ENSMUSG00000093757.1	Mir5623	miRNA
chr6	119442296	119442858	0.64895	0.00799956	Intron (ENSMUST00000117171.7/ENSMUSG00000030170.14, intron 3 of 4)	ENSMUSG00000030168.13	Adipor2	protein_coding
chr1	75455183	75456049	0.64895	0.00799956	Intron (ENSMUST00000113577.7/ENSMUSG00000033007.15, intron 1 of 8)	ENSMUSG00000033007.15	Asic4	protein_coding
chr11	36035772	36036426	0.64895	0.00799956	Intron (ENSMUST00000102801.7/ENSMUSG00000049336.16, intron 27 of 30)	ENSMUSG00000081571.1	Gm12125	processed_pseudogene
chr4	148878578	148880063	0.63548	0.00799956	Intron (ENSMUST00000094464.9/ENSMUSG00000028977.17, intron 2 of 15)	ENSMUSG00000086766.1	Gm15969	lncRNA
chr18	43075812	43076099	0.64895	0.00799956	Intron (ENSMUST00000239360.1/ENSMUSG00000024500.20, intron 1 of 9)	ENSMUSG00000094137.1	Gm22264	snRNA
chr7	45133883	45134456	0.66265	0.00799956	Promoter (1-2kb)	ENSMUSG00000089989.10	Gm45713	protein_coding
chr10	12549527	12551223	0.66265	0.00799956	Intron (ENSMUST00000076817.4/ENSMUSG00000019820.11, intron 50 of 73)	ENSMUSG00000112816.1	Gm48798	TEC
chr6	99131281	99131604	0.66265	0.00799956	Intron (ENSMUST00000113326.8/ENSMUSG00000030067.17, intron 3 of 17)	ENSMUSG00000105902.1	Gm49348	miRNA
chr17	28556000	28556645	0.63548	0.00799956	Promoter (1-2kb)	ENSMUSG00000099152.1	Mir6969	miRNA
chr5	122109622	122110254	0.63548	0.00799956	Intron (ENSMUST00000111751.7/ENSMUSG00000013936.12, intron 7 of 7)	ENSMUSG00000013936.12	Myl2	protein_coding
chr12	110680886	110681685	0.90506	0.00801268	Promoter (<=1kb)	ENSMUSG00000056508.6	1700001K19Rik	protein_coding
chr17	62839000	62839347	0.93745	0.00801268	Intron (ENSMUST00000076840.11/ENSMUSG00000048915.12, intron 1 of 4)	ENSMUSG00000048915.12	Efna5	protein_coding
chr8	48813379	48813728	0.90506	0.00801268	Intron (ENSMUST00000211812.1/ENSMUSG00000031561.16, intron 1 of 2)	ENSMUSG00000100706.6	Gm19744	lncRNA
chr5	38700874	38701488	0.97272	0.00801268	Promoter (1-2kb)	ENSMUSG00000077273.1	Gm22779	snRNA
chr5	131575031	131575351	0.90506	0.00801268	Intron (ENSMUST00000161226.8/ENSMUSG00000029673.17, intron 5 of 18)	ENSMUSG00000099255.1	Gm27266	rRNA
chr8	64055234	64055489	0.97272	0.00801268	Intron (ENSMUST00000066166.5/ENSMUSG00000053626.5, intron 13 of 20)	ENSMUSG00000110305.1	Gm45513	processed_pseudogene
chr2	158307874	158308357	1.00461	0.00801268	Promoter (1-2kb)	ENSMUSG00000016024.9	Lbp	protein_coding
chr14	20657991	20658418	0.90506	0.00801268	Promoter (1-2kb)	ENSMUSG00000068697.7	Myoz1	protein_coding
chr18	61233913	61234178	0.90506	0.00801268	Intron (ENSMUST00000025468.14/ENSMUSG00000024575.16, intron 3 of 21)	ENSMUSG00000024575.16	Pde6a	protein_coding
chr19	29467589	29467849	0.93745	0.00801268	Intron (ENSMUST00000112576.3/ENSMUSG00000016498.10, intron 5 of 5)	ENSMUSG00000038658.15	Ric1	protein_coding
chr1	64841694	64842065	0.93745	0.00801268	Intron (ENSMUST00000139649.7/ENSMUSG00000051344.13, intron 6 of 8)	ENSMUSG00000097264.1	Rpl31-ps24	processed_pseudogene
chr7	90304291	90304559	0.93745	0.00801268	Intron (ENSMUST00000207578.1/ENSMUSG00000030616.16, intron 1 of 6)	ENSMUSG00000030616.16	Sytl2	protein_coding
chr4	124603147	124603451	0.85787	0.00801738	Intron (ENSMUST00000184062.1/ENSMUSG00000098760.1, intron 1 of 1)	ENSMUSG00000073759.6	4933407E24Rik	lncRNA
chr2	165863470	165863745	0.80354	0.00801738	Intron (ENSMUST00000177633.7/ENSMUSG00000039671.18, intron 2 of 22)	ENSMUSG00000085274.1	BC046401	lncRNA
chr11	114790629	114791099	0.82827	0.00801738	3' UTR	ENSMUSG00000000202.9	Btbd17	protein_coding
chr7	89884850	89885395	0.80354	0.00801738	Intron (ENSMUST00000131966.7/ENSMUSG00000039391.11, intron 7 of 15)	ENSMUSG00000039391.11	Ccdc81	protein_coding
chr13	119630144	119630423	0.82827	0.00801738	Intron (ENSMUST00000099241.3/ENSMUSG00000074715.3, intron 1 of 2)	ENSMUSG00000074715.3	Ccl28	protein_coding
chr1	179588343	179588640	0.80354	0.00801738	Intron (ENSMUST00000040706.8/ENSMUSG00000038949.8, intron 2 of 10)	ENSMUSG00000038949.8	Cnst	protein_coding
chr17	79710777	79711105	0.80354	0.00801738	Intron (ENSMUST00000234927.1/ENSMUSG00000024087.4, intron 1 of 4)	ENSMUSG00000024087.4	Cyp1b1	protein_coding
chr6	85250496	85251064	0.82827	0.00801738	Intron (ENSMUST00000045846.11/ENSMUSG00000033720.12, intron 10 of 13)	ENSMUSG00000033726.8	Emx1	protein_coding
chr18	34694687	34695390	0.82827	0.00801738	Intron (ENSMUST00000025224.8/ENSMUSG00000024366.8, intron 4 of 7)	ENSMUSG00000024366.8	Gfra3	protein_coding
chr11	114666225	114666560	0.85787	0.00801738	Promoter (1-2kb)	ENSMUSG00000083769.1	Gm11689	processed_pseudogene
chr2	135730485	135730817	0.82827	0.00801738	Intron (ENSMUST00000144931.1/ENSMUSG00000039943.16, intron 1 of 1)	ENSMUSG00000085709.1	Gm14211	lncRNA
chr17	11419163	11420237	0.80354	0.00801738	Intron (ENSMUST00000066658.12/ENSMUSG00000023826.16, intron 4 of 6)	ENSMUSG00000099618.1	Gm28118	processed_pseudogene
chr5	81593652	81594418	0.85787	0.00801738	Intron (ENSMUST00000132375.7/ENSMUSG00000037605.16, intron 8 of 24)	ENSMUSG00000107375.1	Gm43084	TEC
chr3	144195515	144196482	0.85787	0.00801738	Intron (ENSMUST00000121796.7/ENSMUSG00000028266.17, intron 2 of 4)	ENSMUSG00000104969.1	Gm43445	lncRNA
chr18	10422387	10422643	0.80354	0.00801738	Intron (ENSMUST00000173356.7/ENSMUSG00000042942.18, intron 1 of 8)	ENSMUSG00000105513.1	Gm44409	miRNA
chr14	55962162	55962679	0.82827	0.00801738	Intron (ENSMUST00000228263.1/ENSMUSG00000068289.6, intron 1 of 3)	ENSMUSG00000115179.1	Gm48927	processed_pseudogene
chr18	42592816	42593088	0.80354	0.00801738	Intron (ENSMUST00000235923.1/ENSMUSG00000117719.1, intron 2 of 2)	ENSMUSG00000117719.1	Gm50214	lncRNA
chr5	112433312	112433832	0.85787	0.00801738	Intron (ENSMUST00000079491.13/ENSMUSG00000058153.15, intron 12 of 16)	ENSMUSG00000072722.2	Gm6588	protein_coding
chr3	96242096	96242671	0.82827	0.00801738	Promoter (1-2kb)	ENSMUSG00000063954.7	H2ac19	protein_coding
chr8	46294581	46294913	0.85787	0.00801738	Promoter (<=1kb)	ENSMUSG00000047171.8	Helt	protein_coding
chr12	17712216	17712478	0.82827	0.00801738	Intron (ENSMUST00000071858.4/ENSMUSG00000071379.2, intron 1 of 3)	ENSMUSG00000071379.2	Hpcal1	protein_coding
chr14	55116921	55117204	0.85787	0.00801738	Promoter (<=1kb)	ENSMUSG00000022208.12	Jph4	protein_coding
chr7	140929178	140930109	0.85787	0.00801738	3' UTR	ENSMUSG00000038745.15	Nlrp6	protein_coding
chr15	103515716	103516029	0.85787	0.00801738	Intron (ENSMUST00000226468.1/ENSMUSG00000022489.6, intron 2 of 13)	ENSMUSG00000022489.6	Pde1b	protein_coding
chr6	139617112	139617611	0.80354	0.00801738	Intron (ENSMUST00000188066.1/ENSMUSG00000030228.18, intron 1 of 1)	ENSMUSG00000030228.18	Pik3c2g	protein_coding
chr7	45181206	45181485	0.80354	0.00801738	Promoter (<=1kb)	ENSMUSG00000038300.6	Pth2	protein_coding
chr2	166143532	166143977	0.80354	0.00801738	Intron (ENSMUST00000109249.8/ENSMUSG00000006800.14, intron 1 of 20)	ENSMUSG00000006800.14	Sulf2	protein_coding
chr2	59652222	59652616	0.85787	0.00801738	Intron (ENSMUST00000112568.7/ENSMUSG00000035168.16, intron 2 of 26)	ENSMUSG00000035168.16	Tanc1	protein_coding
chr10	80880828	80881401	0.80354	0.00801738	Intron (ENSMUST00000219817.1/ENSMUSG00000059406.8, intron 2 of 18)	ENSMUSG00000059406.8	Tmprss9	protein_coding
chr7	13015365	13015781	0.82827	0.00801738	Intron (ENSMUST00000209577.1/ENSMUSG00000005566.14, intron 1 of 6)	ENSMUSG00000049600.8	Zbtb45	protein_coding
chr16	32498354	32499056	0.82827	0.00801738	Exon (ENSMUST00000064192.7/ENSMUSG00000052363.8, exon 4 of 9)	ENSMUSG00000052363.8	Zdhhc19	protein_coding
chr2	165894209	165894574	0.82827	0.00801738	Intron (ENSMUST00000109262.7/ENSMUSG00000039671.18, intron 1 of 10)	ENSMUSG00000039671.18	Zmynd8	protein_coding
chr19	21146626	21146986	0.75178	0.00814011	Intron (ENSMUST00000237231.1/ENSMUSG00000118086.1, intron 2 of 4)	ENSMUSG00000118047.1	4930554I06Rik	lncRNA
chr11	114445036	114445510	0.75178	0.00814011	Intron (ENSMUST00000148405.1/ENSMUSG00000062391.3, intron 1 of 2)	ENSMUSG00000062391.3	4932435O22Rik	lncRNA
chr14	64199735	64200404	0.72454	0.00814011	Intron (ENSMUST00000067927.8/ENSMUSG00000054733.9, intron 10 of 10)	ENSMUSG00000114284.1	9630015K15Rik	lncRNA
chr11	98002203	98002682	0.70672	0.00814011	3' UTR	ENSMUSG00000038352.15	Arl5c	protein_coding
chr19	47138058	47138594	0.70672	0.00814011	Promoter (<=1kb)	ENSMUSG00000033033.10	Calhm2	protein_coding
chr11	104275743	104276586	0.75178	0.00814011	Intron (ENSMUST00000106992.9/ENSMUSG00000018411.17, intron 1 of 9)	ENSMUSG00000085134.1	Gm11659	lncRNA
chr11	112108053	112108394	0.75178	0.00814011	Promoter (<=1kb)	ENSMUSG00000085324.1	Gm11680	lncRNA
chr2	124608490	124609088	0.72454	0.00814011	Intron (ENSMUST00000103241.7/ENSMUSG00000027200.17, intron 5 of 20)	ENSMUSG00000087450.1	Gm13994	lncRNA
chr17	84150912	84151679	0.70672	0.00814011	Intron (ENSMUST00000234659.1/ENSMUSG00000117485.1, intron 1 of 1)	ENSMUSG00000117485.1	Gm19696	lncRNA
chr11	36588097	36588483	0.72454	0.00814011	Intron (ENSMUST00000102801.7/ENSMUSG00000049336.16, intron 4 of 30)	ENSMUSG00000065173.1	Gm22127	snRNA
chr11	5560453	5560782	0.70672	0.00814011	Promoter (<=1kb)	ENSMUSG00000077304.1	Gm22471	snoRNA
chr11	89084903	89085155	0.75178	0.00814011	Promoter (1-2kb)	ENSMUSG00000088798.1	Gm22534	snRNA
chr5	120435525	120435820	0.75178	0.00814011	Exon (ENSMUST00000031591.9/ENSMUSG00000029595.9, exon 3 of 5)	ENSMUSG00000098649.2	Gm27199	lncRNA
chr5	120434702	120435051	0.75178	0.00814011	Exon (ENSMUST00000031591.9/ENSMUSG00000029595.9, exon 2 of 5)	ENSMUSG00000098649.2	Gm27199	lncRNA
chr1	153062157	153062568	0.70672	0.00814011	Intron (ENSMUST00000186368.6/ENSMUSG00000042751.14, intron 1 of 11)	ENSMUSG00000099969.1	Gm28960	lncRNA
chr1	153092765	153093182	0.72454	0.00814011	Intron (ENSMUST00000186368.6/ENSMUSG00000042751.14, intron 7 of 11)	ENSMUSG00000099969.1	Gm28960	lncRNA
chr13	44378884	44379873	0.75178	0.00814011	Intron (ENSMUST00000222879.1/ENSMUSG00000112936.1, intron 2 of 2)	ENSMUSG00000112936.1	Gm33958	lncRNA
chr5	139969277	139969568	0.72454	0.00814011	Intron (ENSMUST00000050519.7/ENSMUSG00000048988.8, intron 1 of 1)	ENSMUSG00000106090.1	Gm43704	processed_pseudogene
chr18	82751590	82751928	0.70672	0.00814011	Downstream (2-3kb)	ENSMUSG00000118085.1	Gm50356	lncRNA
chr7	130329561	130330346	0.72454	0.00814011	Intron (ENSMUST00000124096.7/ENSMUSG00000030849.18, intron 2 of 6)	ENSMUSG00000082988.3	Gm5903	processed_pseudogene
chr7	130330757	130331199	0.70672	0.00814011	Intron (ENSMUST00000124096.7/ENSMUSG00000030849.18, intron 2 of 6)	ENSMUSG00000082988.3	Gm5903	processed_pseudogene
chr4	135567843	135568719	0.75178	0.00814011	Intron (ENSMUST00000105855.1/ENSMUSG00000037188.7, intron 1 of 15)	ENSMUSG00000037188.7	Grhl3	protein_coding
chr6	52210455	52210841	0.72454	0.00814011	Promoter (1-2kb)	ENSMUSG00000043219.9	Hoxa6	protein_coding
chr15	102978799	102979206	0.70672	0.00814011	Intron (ENSMUST00000174869.1/ENSMUSG00000022485.3, intron 1 of 1)	ENSMUSG00000036139.6	Hoxc9	protein_coding
chr10	120433665	120434050	0.70672	0.00814011	Intron (ENSMUST00000072777.13/ENSMUSG00000056758.14, intron 3 of 4)	ENSMUSG00000076448.1	Mir763	miRNA
chr1	152799133	152799832	0.70672	0.00814011	Promoter (<=1kb)	ENSMUSG00000026480.12	Ncf2	protein_coding
chr16	76311925	76312713	0.75178	0.00814011	Intron (ENSMUST00000121927.7/ENSMUSG00000048490.14, intron 3 of 3)	ENSMUSG00000048490.14	Nrip1	protein_coding
chr17	29465127	29465476	0.75178	0.00814011	Exon (ENSMUST00000234231.1/ENSMUSG00000117427.1, exon 2 of 4)	ENSMUSG00000024014.8	Pim1	protein_coding
chr17	29465763	29467211	0.72454	0.00814011	Exon (ENSMUST00000234231.1/ENSMUSG00000117427.1, exon 4 of 4)	ENSMUSG00000024014.8	Pim1	protein_coding
chr18	65576230	65576574	0.75178	0.00814011	Downstream (1-2kb)	ENSMUSG00000042439.13	Zfp532	protein_coding
chr17	29093211	29093526	0.62156	0.00827847	Promoter (<=1kb)	ENSMUSG00000117050.1	1700023B13Rik	TEC
chr12	71426599	71427321	0.64746	0.00827847	Intron (ENSMUST00000221650.1/ENSMUSG00000113441.1, intron 2 of 5)	ENSMUSG00000100668.1	1700083H02Rik	lncRNA
chr11	4270518	4271358	0.62156	0.00827847	3' UTR	ENSMUSG00000085559.1	Gm11959	lncRNA
chr14	22169768	22170813	0.64746	0.00827847	Intron (ENSMUST00000075639.10/ENSMUSG00000063458.13, intron 2 of 6)	ENSMUSG00000114205.1	Gm7480	lncRNA
chr3	108046650	108047893	0.62156	0.00827847	Promoter (1-2kb)	ENSMUSG00000027890.17	Gstm4	protein_coding
chr7	49762075	49762520	0.62156	0.00827847	Exon (ENSMUST00000208048.1/ENSMUSG00000039745.8, exon 3 of 3)	ENSMUSG00000039745.8	Htatip2	protein_coding
chr11	58199212	58199509	0.64746	0.00827847	Promoter (<=1kb)	ENSMUSG00000078853.8	Igtp	protein_coding
chr18	61648075	61648478	0.63441	0.00827847	Promoter (<=1kb)	ENSMUSG00000065592.2	Mir145a	miRNA
chr11	120658663	120658933	0.62156	0.00827847	Promoter (<=1kb)	ENSMUSG00000053613.6	Notumos	lncRNA
chr19	44758272	44758617	0.64746	0.00827847	Intron (ENSMUST00000174490.8/ENSMUSG00000004231.15, intron 1 of 9)	ENSMUSG00000004231.15	Pax2	protein_coding
chr11	81167008	81167505	1.00854	0.00832654	Intron (ENSMUST00000066197.6/ENSMUSG00000020704.13, intron 1 of 9)	ENSMUSG00000085130.1	Gm11417	lncRNA
chr8	78054016	78054552	1.00854	0.00832654	Intron (ENSMUST00000209933.1/ENSMUSG00000110382.1, intron 3 of 3)	ENSMUSG00000110382.1	Gm29895	lncRNA
chr7	79553063	79553663	1.09047	0.00832654	Intron (ENSMUST00000206829.1/ENSMUSG00000108616.1, intron 1 of 1)	ENSMUSG00000108616.1	Gm35040	lncRNA
chr4	13788217	13788605	1.00854	0.00832654	Intron (ENSMUST00000006761.9/ENSMUSG00000006586.15, intron 1 of 10)	ENSMUSG00000006586.15	Runx1t1	protein_coding
chr3	5248748	5249046	0.78577	0.00847771	Intron (ENSMUST00000175866.7/ENSMUSG00000025255.18, intron 3 of 10)	ENSMUSG00000086224.8	2700069I18Rik	lncRNA
chr15	79948378	79949162	0.80911	0.00847771	Intron (ENSMUST00000128931.7/ENSMUSG00000053411.16, intron 1 of 5)	ENSMUSG00000053411.16	Cbx7	protein_coding
chr12	76198002	76198366	0.83828	0.00847771	Downstream (<1kb)	ENSMUSG00000021055.14	Esr2	protein_coding
chr4	140679348	140679744	0.80911	0.00847771	Promoter (<=1kb)	ENSMUSG00000086159.1	Gm13025	lncRNA
chr8	120457696	120458350	0.78577	0.00847771	Intron (ENSMUST00000127664.1/ENSMUSG00000092329.1, intron 1 of 15)	ENSMUSG00000080549.2	Gm22715	miRNA
chr10	4490229	4490542	0.78577	0.00847771	Intron (ENSMUST00000138112.7/ENSMUSG00000019767.12, intron 1 of 10)	ENSMUSG00000065371.1	Gm22739	snRNA
chr2	152426121	152426732	0.78577	0.00847771	Intron (ENSMUST00000039961.11/ENSMUSG00000032680.11, intron 1 of 11)	ENSMUSG00000088139.2	Gm27343	snRNA
chr2	12139027	12139941	0.80911	0.00847771	Intron (ENSMUST00000028106.10/ENSMUSG00000026768.10, intron 26 of 29)	ENSMUSG00000104174.1	Gm37701	TEC
chr3	86701849	86702886	0.78577	0.00847771	Intron (ENSMUST00000192145.5/ENSMUSG00000028080.16, intron 47 of 50)	ENSMUSG00000094392.1	Gm3788	processed_pseudogene
chr5	119607789	119608429	0.83828	0.00847771	Intron (ENSMUST00000202307.1/ENSMUSG00000087516.7, intron 1 of 5)	ENSMUSG00000106991.1	Gm43399	TEC
chr6	67227230	67227788	0.78577	0.00847771	Intron (ENSMUST00000204022.1/ENSMUSG00000107799.1, intron 1 of 2)	ENSMUSG00000108013.1	Gm44052	processed_pseudogene
chr9	121354599	121354867	0.83828	0.00847771	Intron (ENSMUST00000211301.1/ENSMUSG00000032536.12, intron 1 of 17)	ENSMUSG00000110738.1	Gm47092	TEC
chr14	22207809	22208209	0.83828	0.00847771	Intron (ENSMUST00000075639.10/ENSMUSG00000063458.13, intron 2 of 6)	ENSMUSG00000114205.1	Gm7480	lncRNA
chr13	44753442	44753750	0.78577	0.00847771	Intron (ENSMUST00000174068.7/ENSMUSG00000038518.15, intron 2 of 3)	ENSMUSG00000038518.15	Jarid2	protein_coding
chr11	33926640	33926984	0.78577	0.00847771	Intron (ENSMUST00000238903.1/ENSMUSG00000053519.17, intron 1 of 7)	ENSMUSG00000020155.2	Kcnmb1	protein_coding
chr16	43573954	43574807	0.83828	0.00847771	Intron (ENSMUST00000151244.7/ENSMUSG00000022708.16, intron 9 of 9)	ENSMUSG00000076372.2	Mir568	miRNA
chr5	125174169	125174936	0.80911	0.00847771	Intron (ENSMUST00000111402.8/ENSMUSG00000029478.16, intron 1 of 47)	ENSMUSG00000029478.16	Ncor2	protein_coding
chr2	165400502	165400819	0.80911	0.00847771	Promoter (<=1kb)	ENSMUSG00000027670.4	Ocstamp	protein_coding
chr2	170494534	170494890	0.80911	0.00847771	Promoter (1-2kb)	ENSMUSG00000052033.13	Pfdn4	protein_coding
chr3	121532365	121532687	0.83828	0.00847771	Promoter (<=1kb)	ENSMUSG00000039865.8	Slc44a3	protein_coding
chr5	151154316	151154764	0.80911	0.00847771	Intron (ENSMUST00000110483.8/ENSMUSG00000016128.14, intron 1 of 13)	ENSMUSG00000016128.14	Stard13	protein_coding
chr12	80810324	80810880	0.78577	0.00847771	Intron (ENSMUST00000220238.1/ENSMUSG00000021133.9, intron 1 of 6)	ENSMUSG00000021133.9	Susd6	protein_coding
chr11	69157369	69157688	0.69943	0.00849232	Promoter (<=1kb)	ENSMUSG00000032807.5	Alox12b	protein_coding
chr4	8687639	8688455	0.71652	0.00849232	Promoter (1-2kb)	ENSMUSG00000041235.12	Chd7	protein_coding
chr18	36763844	36764346	0.71652	0.00849232	Promoter (1-2kb)	ENSMUSG00000044595.10	Dnd1	protein_coding
chr4	117375980	117376452	0.69943	0.00849232	Intron (ENSMUST00000030439.14/ENSMUSG00000028677.19, intron 2 of 14)	ENSMUSG00000086876.1	Gm12828	lncRNA
chr15	82909881	82910405	0.71652	0.00849232	Intron (ENSMUST00000048966.6/ENSMUSG00000041852.15, intron 1 of 4)	ENSMUSG00000100199.1	Gm20324	lncRNA
chr18	25566555	25566802	0.71652	0.00849232	Intron (ENSMUST00000115816.2/ENSMUSG00000024268.16, intron 2 of 12)	ENSMUSG00000114306.1	Gm3227	lncRNA
chr4	125651240	125651687	0.71652	0.00849232	Intron (ENSMUST00000030676.7/ENSMUSG00000001985.9, intron 7 of 15)	ENSMUSG00000094403.1	Mir692-2	miRNA
chr1	152974672	152975288	0.69943	0.00849232	Intron (ENSMUST00000186368.6/ENSMUSG00000042751.14, intron 1 of 11)	ENSMUSG00000042751.14	Nmnat2	protein_coding
chr4	138878507	138879486	0.71652	0.00849232	Promoter (<=1kb)	ENSMUSG00000028751.13	Pla2g2e	protein_coding
chr7	25181706	25182242	0.69943	0.00849232	Promoter (1-2kb)	ENSMUSG00000008496.19	Pou2f2	protein_coding
chr11	96499342	96499694	0.71652	0.00849232	Intron (ENSMUST00000103154.10/ENSMUSG00000057058.16, intron 2 of 12)	ENSMUSG00000057058.16	Skap1	protein_coding
chr2	76098889	76099190	0.71652	0.00849232	Intron (ENSMUST00000099992.9/ENSMUSG00000075270.11, intron 10 of 19)	ENSMUSG00000075271.4	Ttc30a1	protein_coding
chr11	81461411	81462209	0.59645	0.00854842	Intron (ENSMUST00000066197.6/ENSMUSG00000020704.13, intron 1 of 9)	ENSMUSG00000086971.1	4930527B05Rik	lncRNA
chr6	119443176	119443514	0.62138	0.00854842	Intron (ENSMUST00000117171.7/ENSMUSG00000030170.14, intron 3 of 4)	ENSMUSG00000030168.13	Adipor2	protein_coding
chr9	102715333	102715613	0.6091	0.00854842	Promoter (1-2kb)	ENSMUSG00000032531.15	Amotl2	protein_coding
chr19	58336275	58336560	0.6091	0.00854842	Intron (ENSMUST00000026076.13/ENSMUSG00000025089.15, intron 5 of 10)	ENSMUSG00000025089.15	Gfra1	protein_coding
chr11	36151847	36152269	0.59645	0.00854842	Intron (ENSMUST00000102801.7/ENSMUSG00000049336.16, intron 11 of 30)	ENSMUSG00000087245.1	Gm12126	lncRNA
chr4	154481581	154481981	0.6091	0.00854842	Intron (ENSMUST00000030902.12/ENSMUSG00000039410.16, intron 2 of 16)	ENSMUSG00000086565.1	Gm13133	lncRNA
chr5	115359127	115359435	0.6091	0.00854842	Promoter (<=1kb)	ENSMUSG00000087292.1	Gm13832	lncRNA
chr5	135877449	135878212	0.63384	0.00854842	Promoter (1-2kb)	ENSMUSG00000095502.1	Gm22450	snRNA
chr10	75033652	75034089	0.62138	0.00854842	Promoter (<=1kb)	ENSMUSG00000112136.1	Gm40692	processed_pseudogene
chr17	30860019	30860249	0.62138	0.00854842	Intron (ENSMUST00000170651.1/ENSMUSG00000033826.10, intron 91 of 92)	ENSMUSG00000117760.1	Gm41561	lncRNA
chr10	108565113	108566216	0.6091	0.00854842	Intron (ENSMUST00000105276.7/ENSMUSG00000035864.14, intron 10 of 11)	ENSMUSG00000112065.1	Gm47466	processed_pseudogene
chr7	130333146	130334204	0.6091	0.00854842	Intron (ENSMUST00000124096.7/ENSMUSG00000030849.18, intron 2 of 6)	ENSMUSG00000082988.3	Gm5903	processed_pseudogene
chr6	91811080	91811549	0.59645	0.00854842	Intron (ENSMUST00000162293.7/ENSMUSG00000030098.15, intron 1 of 23)	ENSMUSG00000030098.15	Grip2	protein_coding
chr2	115722837	115723420	0.59645	0.00854842	Intron (ENSMUST00000166472.7/ENSMUSG00000040282.13, intron 10 of 10)	ENSMUSG00000088606.1	Mir1951	miRNA
chr7	28547284	28547735	0.59645	0.00854842	Promoter (<=1kb)	ENSMUSG00000047586.4	Nccrp1	protein_coding
chr11	98326849	98327116	0.63384	0.00854842	3' UTR	ENSMUSG00000038255.6	Neurod2	protein_coding
chr11	22002839	22003338	0.62138	0.00854842	Promoter (<=1kb)	ENSMUSG00000005917.15	Otx1	protein_coding
chr15	99055965	99056491	0.62138	0.00854842	Promoter (<=1kb)	ENSMUSG00000023484.14	Prph	protein_coding
chr13	63572205	63573705	0.6091	0.00854842	Promoter (<=1kb)	ENSMUSG00000021466.12	Ptch1	protein_coding
chr11	67652606	67652907	0.63384	0.00854842	Exon (ENSMUST00000108681.7/ENSMUSG00000033066.15, exon 5 of 14)	ENSMUSG00000020907.1	Rcvrn	protein_coding
chr11	115160457	115160968	0.63384	0.00854842	3' UTR	ENSMUSG00000020733.3	Slc9a3r1	protein_coding
chr18	33156924	33157511	0.62138	0.00854842	Intron (ENSMUST00000234205.1/ENSMUSG00000038128.7, intron 9 of 14)	ENSMUSG00000024378.9	Stard4	protein_coding
chr8	36611498	36611802	0.6091	0.00854842	Intron (ENSMUST00000033923.13/ENSMUSG00000031523.16, intron 1 of 13)	ENSMUSG00000039620.17	Trmt9b	protein_coding
chr2	76066462	76067671	0.63384	0.00854842	Intron (ENSMUST00000099992.9/ENSMUSG00000075270.11, intron 12 of 19)	ENSMUSG00000075271.4	Ttc30a1	protein_coding
chr19	53070964	53071667	0.62138	0.00854842	Intron (ENSMUST00000235589.1/ENSMUSG00000099988.7, intron 1 of 2)	ENSMUSG00000025027.18	Xpnpep1	protein_coding
chr18	83089825	83090982	0.87174	0.00861363	Intron (ENSMUST00000235874.1/ENSMUSG00000100430.2, intron 1 of 1)	ENSMUSG00000100430.2	1700095A13Rik	lncRNA
chr10	120698780	120699367	0.90301	0.00861363	Promoter (<=1kb)	ENSMUSG00000112716.1	4930471E19Rik	lncRNA
chr17	70777656	70777917	0.90301	0.00861363	Intron (ENSMUST00000133983.7/ENSMUSG00000003279.17, intron 10 of 13)	ENSMUSG00000097282.1	5031415H12Rik	lncRNA
chr2	58560309	58560972	0.90301	0.00861363	Intron (ENSMUST00000090935.8/ENSMUSG00000026836.15, intron 1 of 12)	ENSMUSG00000026836.15	Acvr1	protein_coding
chr4	148278006	148278267	0.96691	0.00861363	Intron (ENSMUST00000047720.8/ENSMUSG00000041544.11, intron 1 of 20)	ENSMUSG00000041544.11	Disp3	protein_coding
chr7	140121144	140121784	0.96691	0.00861363	Intron (ENSMUST00000211757.1/ENSMUSG00000025464.15, intron 2 of 3)	ENSMUSG00000025465.13	Echs1	protein_coding
chr12	56697749	56698055	0.90301	0.00861363	Intron (ENSMUST00000153250.8/ENSMUSG00000001497.18, intron 3 of 4)	ENSMUSG00000089894.2	Gm15524	lncRNA
chr14	34475872	34476429	0.93551	0.00861363	Intron (ENSMUST00000049005.14/ENSMUSG00000021796.15, intron 1 of 12)	ENSMUSG00000090779.1	Gm17110	lncRNA
chr8	47385757	47386007	0.90301	0.00861363	Intron (ENSMUST00000211882.1/ENSMUSG00000038143.16, intron 2 of 5)	ENSMUSG00000092710.1	Gm22857	snoRNA
chr16	43803638	43803908	0.87112	0.00861363	Intron (ENSMUST00000229953.1/ENSMUSG00000022705.5, intron 3 of 7)	ENSMUSG00000093134.1	Gm25996	miRNA
chr7	101536805	101537181	0.90301	0.00861363	Promoter (1-2kb)	ENSMUSG00000110301.1	Gm35363	lncRNA
chr3	52026608	52027121	0.87112	0.00861363	Intron (ENSMUST00000121440.3/ENSMUSG00000061143.15, intron 1 of 4)	ENSMUSG00000102423.1	Gm37465	TEC
chr9	75230354	75230613	0.87174	0.00861363	Promoter (1-2kb)	ENSMUSG00000033590.8	Myo5c	protein_coding
chr10	42575326	42575611	0.93551	0.00861363	Intron (ENSMUST00000019938.10/ENSMUSG00000019803.11, intron 2 of 8)	ENSMUSG00000019803.11	Nr2e1	protein_coding
chr4	124631096	124631408	0.87174	0.00861363	Intron (ENSMUST00000184062.1/ENSMUSG00000098760.1, intron 1 of 1)	ENSMUSG00000090125.3	Pou3f1	protein_coding
chr17	35531846	35532130	0.87112	0.00861363	Promoter (1-2kb)	ENSMUSG00000024409.8	Psors1c2	protein_coding
chr9	31975808	31976117	0.90301	0.00861363	Intron (ENSMUST00000216368.1/ENSMUSG00000111771.1, intron 2 of 3)	ENSMUSG00000111166.1	Tpi-rs4	processed_pseudogene
chr12	84569817	84570155	0.87174	0.00861363	Promoter (<=1kb)	ENSMUSG00000021239.12	Vsx2	protein_coding
chr19	53440883	53441914	0.62163	0.00880951	Downstream (1-2kb)	ENSMUSG00000097779.2	4833407H14Rik	lncRNA
chr11	68589702	68590099	0.60971	0.00880951	Intron (ENSMUST00000154294.7/ENSMUSG00000045915.15, intron 3 of 6)	ENSMUSG00000045915.15	Ccdc42	protein_coding
chr7	25152220	25153316	0.58508	0.00880951	Promoter (<=1kb)	ENSMUSG00000074274.7	D930028M14Rik	lncRNA
chr4	136782712	136783969	0.58508	0.00880951	Intron (ENSMUST00000105845.8/ENSMUSG00000028664.14, intron 1 of 15)	ENSMUSG00000028664.14	Ephb2	protein_coding
chr11	55608861	55609311	0.58508	0.00880951	Promoter (<=1kb)	ENSMUSG00000000263.15	Glra1	protein_coding
chr4	149910476	149910936	0.60971	0.00880951	Intron (ENSMUST00000038562.8/ENSMUSG00000039911.13, intron 1 of 2)	ENSMUSG00000086767.1	Gm13070	lncRNA
chr6	99927167	99927497	0.597	0.00880951	Downstream (<1kb)	ENSMUSG00000107528.1	Gm44442	lncRNA
chr12	86508853	86509711	0.58508	0.00880951	Exon (ENSMUST00000136464.2/ENSMUSG00000021255.17, exon 4 of 4)	ENSMUSG00000113369.1	Gm8504	processed_pseudogene
chr4	137487048	137487872	0.58508	0.00880951	Intron (ENSMUST00000030547.14/ENSMUSG00000028763.18, intron 1 of 96)	ENSMUSG00000028763.18	Hspg2	protein_coding
chr11	53636116	53636538	0.60971	0.00880951	Promoter (1-2kb)	ENSMUSG00000020383.1	Il13	protein_coding
chr10	42631998	42632353	0.62163	0.00880951	Intron (ENSMUST00000105497.7/ENSMUSG00000038280.12, intron 2 of 5)	ENSMUSG00000038280.12	Ostm1	protein_coding
chr15	79329735	79330584	0.62163	0.00880951	Promoter (1-2kb)	ENSMUSG00000042632.17	Pla2g6	protein_coding
chr11	101658634	101659864	0.597	0.00880951	Promoter (<=1kb)	ENSMUSG00000065944.1	Rnu2-10	snRNA
chr15	99127694	99128735	0.62163	0.00880951	Promoter (1-2kb)	ENSMUSG00000051934.5	Spats2	protein_coding
chr11	81517461	81517861	0.7197	0.00883201	Intron (ENSMUST00000066197.6/ENSMUSG00000020704.13, intron 1 of 9)	ENSMUSG00000080980.1	1700071K01Rik	processed_pseudogene
chr2	118703726	118703979	0.69316	0.00883201	Promoter (<=1kb)	ENSMUSG00000078137.1	Ankrd63	protein_coding
chr11	55034169	55034454	0.7197	0.00883201	Promoter (<=1kb)	ENSMUSG00000018340.13	Anxa6	protein_coding
chr11	72961253	72961527	0.6344	0.00883201	Promoter (<=1kb)	ENSMUSG00000020788.15	Atp2a3	protein_coding
chr9	43265530	43265777	0.6344	0.00883201	Intron (ENSMUST00000210802.1/ENSMUSG00000095385.3, intron 7 of 7)	ENSMUSG00000095385.3	D630033O11Rik	lncRNA
chr5	134640720	134641036	0.67707	0.00883201	Promoter (1-2kb)	ENSMUSG00000040731.13	Eif4h	protein_coding
chr5	139930192	139930710	0.69316	0.00883201	Intron (ENSMUST00000050519.7/ENSMUSG00000048988.8, intron 1 of 1)	ENSMUSG00000048988.8	Elfn1	protein_coding
chr12	111420763	111421361	0.69316	0.00883201	Intron (ENSMUST00000222126.1/ENSMUSG00000021280.9, intron 2 of 4)	ENSMUSG00000021280.9	Exoc3l4	protein_coding
chr5	122690129	122690758	0.6344	0.00883201	Intron (ENSMUST00000031425.14/ENSMUSG00000029468.17, intron 12 of 12)	ENSMUSG00000059352.5	Gm10064	processed_pseudogene
chr11	81588477	81589270	0.66129	0.00883201	Promoter (1-2kb)	ENSMUSG00000087534.1	Gm11418	lncRNA
chr4	149913002	149913319	0.6344	0.00883201	Intron (ENSMUST00000038562.8/ENSMUSG00000039911.13, intron 1 of 2)	ENSMUSG00000086767.1	Gm13070	lncRNA
chr2	30663876	30664279	0.7197	0.00883201	Intron (ENSMUST00000146702.1/ENSMUSG00000086405.1, intron 2 of 3)	ENSMUSG00000087268.1	Gm14486	lncRNA
chr5	137720181	137720849	0.67707	0.00883201	Promoter (<=1kb)	ENSMUSG00000082088.1	Gm15753	unprocessed_pseudogene
chr2	28611386	28611715	0.66129	0.00883201	Exon (ENSMUST00000164290.7/ENSMUSG00000026815.14, exon 6 of 7)	ENSMUSG00000078061.1	Gm22824	miRNA
chr19	45326329	45327027	0.6344	0.00883201	Intron (ENSMUST00000235789.1/ENSMUSG00000100417.2, intron 3 of 6)	ENSMUSG00000102057.1	Gm29594	lncRNA
chr5	121971567	121972653	0.6344	0.00883201	Intron (ENSMUST00000111752.9/ENSMUSG00000042589.18, intron 2 of 22)	ENSMUSG00000105795.1	Gm3970	lncRNA
chr10	43002626	43003239	0.7197	0.00883201	3' UTR	ENSMUSG00000111171.1	Gm47815	lncRNA
chr14	22647294	22647951	0.7197	0.00883201	Intron (ENSMUST00000075639.10/ENSMUSG00000063458.13, intron 5 of 6)	ENSMUSG00000059827.5	Gm5670	processed_pseudogene
chr15	102987744	102989021	0.7197	0.00883201	Promoter (1-2kb)	ENSMUSG00000001657.7	Hoxc8	protein_coding
chr2	74715547	74715821	0.66129	0.00883201	Promoter (<=1kb)	ENSMUSG00000052371.5	Hoxd3os1	lncRNA
chr17	29963413	29963798	0.69316	0.00883201	Intron (ENSMUST00000167190.8/ENSMUSG00000043557.16, intron 1 of 20)	ENSMUSG00000043557.16	Mdga1	protein_coding
chr6	52226501	52226963	0.69316	0.00883201	5' UTR	ENSMUSG00000065443.1	Mir196b	miRNA
chr11	74828237	74828948	0.6344	0.00883201	Promoter (1-2kb)	ENSMUSG00000000282.12	Mnt	protein_coding
chr11	72130569	72131087	0.69316	0.00883201	Intron (ENSMUST00000108508.2/ENSMUSG00000040543.16, intron 1 of 18)	ENSMUSG00000040543.16	Pitpnm3	protein_coding
chr15	99284775	99285070	0.67707	0.00883201	Intron (ENSMUST00000109100.1/ENSMUSG00000078907.2, intron 2 of 7)	ENSMUSG00000023007.15	Prpf40b	protein_coding
chr2	59616173	59616423	0.67707	0.00883201	Intron (ENSMUST00000112568.7/ENSMUSG00000035168.16, intron 1 of 26)	ENSMUSG00000035168.16	Tanc1	protein_coding
chr10	61201856	61202327	0.7197	0.00883201	Intron (ENSMUST00000092486.10/ENSMUSG00000059901.12, intron 19 of 21)	ENSMUSG00000020096.20	Tbata	protein_coding
chr11	106680370	106680730	0.66129	0.00883201	Intron (ENSMUST00000103069.9/ENSMUSG00000020717.19, intron 12 of 13)	ENSMUSG00000040548.16	Tex2	protein_coding
chr11	18921846	18922222	0.7989	0.00892029	Intron (ENSMUST00000144988.7/ENSMUSG00000020160.18, intron 8 of 9)	ENSMUSG00000104244.1	2900018N21Rik	TEC
chr5	115439397	115439659	0.71944	0.00892029	Intron (ENSMUST00000150779.7/ENSMUSG00000054256.11, intron 7 of 14)	ENSMUSG00000107353.1	4930430O22Rik	lncRNA
chr6	54430107	54430672	0.74861	0.00892029	Promoter (<=1kb)	ENSMUSG00000073067.10	9130019P16Rik	lncRNA
chr19	4992830	4993120	0.71944	0.00892029	Promoter (<=1kb)	ENSMUSG00000118364.1	AC124502.1	TEC
chr1	38637146	38637444	0.71944	0.00892029	Intron (ENSMUST00000039827.13/ENSMUSG00000037138.18, intron 1 of 22)	ENSMUSG00000037138.18	Aff3	protein_coding
chr18	84723019	84723593	0.74861	0.00892029	Intron (ENSMUST00000161429.2/ENSMUSG00000047992.11, intron 1 of 3)	ENSMUSG00000089760.1	D030046N08Rik	lncRNA
chr6	143287659	143288055	0.77014	0.00892029	Intron (ENSMUST00000160188.7/ENSMUSG00000072679.10, intron 4 of 4)	ENSMUSG00000072679.10	D6Ertd474e	lncRNA
chr2	167565249	167565530	0.74861	0.00892029	Intron (ENSMUST00000127006.1/ENSMUSG00000085596.1, intron 2 of 3)	ENSMUSG00000085596.1	Gm11476	lncRNA
chr11	88440892	88441161	0.74861	0.00892029	Intron (ENSMUST00000107909.7/ENSMUSG00000069769.13, intron 7 of 13)	ENSMUSG00000084411.2	Gm11510	processed_pseudogene
chr10	60455149	60455454	0.77014	0.00892029	Intron (ENSMUST00000073242.10/ENSMUSG00000012819.15, intron 12 of 66)	ENSMUSG00000090439.3	Gm17455	protein_coding
chr6	93950627	93951262	0.7989	0.00892029	Intron (ENSMUST00000055224.14/ENSMUSG00000045095.16, intron 1 of 21)	ENSMUSG00000089069.1	Gm22840	snoRNA
chr17	63422205	63422816	0.7989	0.00892029	Intron (ENSMUST00000024761.12/ENSMUSG00000023965.13, intron 4 of 8)	ENSMUSG00000093051.1	Gm24813	miRNA
chr9	72826704	72827758	0.7989	0.00892029	Promoter (<=1kb)	ENSMUSG00000098471.1	Gm27203	processed_pseudogene
chr2	20548699	20549085	0.77014	0.00892029	Intron (ENSMUST00000114610.7/ENSMUSG00000036617.17, intron 4 of 7)	ENSMUSG00000098575.1	Gm27446	misc_RNA
chr11	69513026	69513584	0.77014	0.00892029	Intron (ENSMUST00000035539.11/ENSMUSG00000005237.14, intron 11 of 84)	ENSMUSG00000098432.1	Gm27493	miRNA
chr1	35809093	35809950	0.77014	0.00892029	Intron (ENSMUST00000187528.1/ENSMUSG00000101714.1, intron 1 of 1)	ENSMUSG00000101714.1	Gm28415	lncRNA
chr3	131138190	131138544	0.71944	0.00892029	Promoter (1-2kb)	ENSMUSG00000104612.1	Gm42449	TEC
chr15	97346271	97347005	0.7989	0.00892029	Intron (ENSMUST00000059433.7/ENSMUSG00000044250.8, intron 3 of 5)	ENSMUSG00000116291.1	Gm4383	processed_pseudogene
chr5	112487769	112488366	0.74861	0.00892029	Intron (ENSMUST00000079491.13/ENSMUSG00000058153.15, intron 1 of 16)	ENSMUSG00000072722.2	Gm6588	protein_coding
chr19	45086724	45087025	0.74861	0.00892029	Intron (ENSMUST00000236133.1/ENSMUSG00000117848.1, intron 2 of 4)	ENSMUSG00000025213.11	Kazald1	protein_coding
chr6	94179464	94179819	0.77014	0.00892029	Intron (ENSMUST00000055224.14/ENSMUSG00000045095.16, intron 1 of 21)	ENSMUSG00000045095.16	Magi1	protein_coding
chr2	115703450	115703724	0.7989	0.00892029	Intron (ENSMUST00000166472.7/ENSMUSG00000040282.13, intron 10 of 10)	ENSMUSG00000088606.1	Mir1951	miRNA
chr5	117659049	117659492	0.77014	0.00892029	Intron (ENSMUST00000180430.1/ENSMUSG00000061578.8, intron 5 of 20)	ENSMUSG00000029361.18	Nos1	protein_coding
chr15	99285700	99286086	0.77014	0.00892029	Intron (ENSMUST00000109100.1/ENSMUSG00000078907.2, intron 1 of 7)	ENSMUSG00000023007.15	Prpf40b	protein_coding
chr11	20207806	20208066	0.77014	0.00892029	Intron (ENSMUST00000020358.11/ENSMUSG00000020149.17, intron 1 of 5)	ENSMUSG00000020149.17	Rab1a	protein_coding
chr19	44992010	44992301	0.74861	0.00892029	5' UTR	ENSMUSG00000025207.16	Sema4g	protein_coding
chr11	77949749	77950003	0.71944	0.00892029	Intron (ENSMUST00000093995.9/ENSMUSG00000000632.13, intron 1 of 16)	ENSMUSG00000000632.13	Sez6	protein_coding
chr11	96534694	96535003	0.77014	0.00892029	Intron (ENSMUST00000103154.10/ENSMUSG00000057058.16, intron 3 of 12)	ENSMUSG00000057058.16	Skap1	protein_coding
chr9	58062202	58062736	0.77014	0.00892029	Promoter (1-2kb)	ENSMUSG00000032327.14	Stra6	protein_coding
chr10	86303854	86304689	0.77014	0.00892029	Exon (ENSMUST00000151134.1/ENSMUSG00000020044.13, exon 2 of 2)	ENSMUSG00000020044.13	Timp3	protein_coding
chr14	54106649	54107521	0.77014	0.00892029	Intron (ENSMUST00000198124.4/ENSMUSG00000104658.4, intron 2 of 2)	ENSMUSG00000096749.2	Trdd1	TR_D_gene
chr18	44662855	44663265	0.61071	0.00906186	Promoter (1-2kb)	ENSMUSG00000097610.2	A930012L18Rik	lncRNA
chr11	101333691	101334396	0.61071	0.00906186	Intron (ENSMUST00000103105.9/ENSMUSG00000019326.14, intron 1 of 3)	ENSMUSG00000019326.14	Aoc3	protein_coding
chr5	147707803	147708557	0.58637	0.00906186	Intron (ENSMUST00000031653.11/ENSMUSG00000029648.13, intron 1 of 29)	ENSMUSG00000029648.13	Flt1	protein_coding
chr11	55602188	55602497	0.59928	0.00906186	Intron (ENSMUST00000108853.7/ENSMUSG00000000263.15, intron 1 of 7)	ENSMUSG00000000263.15	Glra1	protein_coding
chr11	84767777	84768216	0.58637	0.00906186	Intron (ENSMUST00000155046.1/ENSMUSG00000087407.1, intron 2 of 2)	ENSMUSG00000087407.1	Gm11431	lncRNA
chr4	150226844	150227963	0.59928	0.00906186	Promoter (<=1kb)	ENSMUSG00000082140.1	Gm13094	processed_pseudogene
chr4	46501379	46501984	0.58637	0.00906186	Intron (ENSMUST00000030018.4/ENSMUSG00000028334.10, intron 5 of 5)	ENSMUSG00000064410.1	Gm22247	snoRNA
chr6	52181123	52181773	0.58637	0.00906186	Promoter (1-2kb)	ENSMUSG00000101451.1	Gm29430	lncRNA
chr11	72998149	72998661	0.58637	0.00906186	Promoter (<=1kb)	ENSMUSG00000020787.14	P2rx1	protein_coding
chr11	5838443	5838870	0.61071	0.00906186	Promoter (<=1kb)	ENSMUSG00000020474.11	Polm	protein_coding
chr17	79887663	79888262	1.0323	0.00910715	Intron (ENSMUST00000068282.6/ENSMUSG00000059811.13, intron 1 of 12)	ENSMUSG00000059811.13	Atl2	protein_coding
chr2	13937906	13938164	0.9558	0.00910715	Intron (ENSMUST00000131730.6/ENSMUSG00000063275.15, intron 7 of 7)	ENSMUSG00000102553.1	D930036K23Rik	TEC
chr1	132227242	132227614	0.9558	0.00910715	Intron (ENSMUST00000188169.6/ENSMUSG00000079330.9, intron 1 of 4)	ENSMUSG00000066936.4	Gm10188	protein_coding
chr16	74227754	74228027	0.92123	0.00910715	Intron (ENSMUST00000117785.8/ENSMUSG00000052516.19, intron 2 of 27)	ENSMUSG00000116824.1	Gm18021	processed_pseudogene
chr5	33435583	33435884	0.92123	0.00910715	Promoter (1-2kb)	ENSMUSG00000107248.1	Gm43851	lncRNA
chr10	77681568	77681899	0.9558	0.00910715	Promoter (<=1kb)	ENSMUSG00000112912.1	Gm48160	processed_pseudogene
chr13	109629847	109630169	0.9558	0.00910715	Intron (ENSMUST00000122041.7/ENSMUSG00000021699.17, intron 3 of 16)	ENSMUSG00000084651.1	Mir1904	miRNA
chr4	135390585	135390976	0.9983	0.00910715	Intron (ENSMUST00000105859.7/ENSMUSG00000043924.16, intron 1 of 4)	ENSMUSG00000043924.16	Ncmap	protein_coding
chr7	112400421	112401206	0.92123	0.00910715	Intron (ENSMUST00000215412.1/ENSMUSG00000038244.14, intron 11 of 13)	ENSMUSG00000030770.15	Parva	protein_coding
chr1	179231015	179231281	1.0323	0.00910715	Intron (ENSMUST00000128302.7/ENSMUSG00000055067.15, intron 5 of 11)	ENSMUSG00000055067.15	Smyd3	protein_coding
chr9	55369720	55370110	0.92123	0.00910715	Intron (ENSMUST00000085754.9/ENSMUSG00000032313.11, intron 1 of 10)	ENSMUSG00000032313.11	Tmem266	protein_coding
chr5	135075365	135075750	0.9983	0.00910715	Intron (ENSMUST00000067935.10/ENSMUSG00000043614.13, intron 2 of 3)	ENSMUSG00000043614.13	Vps37d	protein_coding
chr2	168117398	168118122	0.6422	0.00915928	Exon (ENSMUST00000239040.2/ENSMUSG00000118526.2, exon 2 of 8)	ENSMUSG00000118526.2	AL831766.1	unitary_pseudogene
chr4	141245762	141246506	0.65713	0.00915928	5' UTR	ENSMUSG00000028919.11	Arhgef19	protein_coding
chr2	91977141	91977432	0.65713	0.00915928	Promoter (1-2kb)	ENSMUSG00000040479.12	Dgkz	protein_coding
chr11	44739832	44740483	0.67234	0.00915928	Intron (ENSMUST00000109268.1/ENSMUSG00000057098.14, intron 6 of 15)	ENSMUSG00000085784.1	Gm12158	lncRNA
chr3	108168960	108169901	0.6422	0.00915928	Intron (ENSMUST00000143109.1/ENSMUSG00000085318.1, intron 1 of 1)	ENSMUSG00000085318.1	Gm12524	lncRNA
chr2	30894649	30894931	0.67234	0.00915928	Intron (ENSMUST00000102852.5/ENSMUSG00000050737.13, intron 2 of 2)	ENSMUSG00000084143.1	Gm13400	processed_pseudogene
chr2	137707426	137708290	0.6422	0.00915928	Intron (ENSMUST00000134833.1/ENSMUSG00000085640.1, intron 4 of 4)	ENSMUSG00000085640.1	Gm14064	lncRNA
chr11	117326396	117326772	0.65713	0.00915928	5' UTR	ENSMUSG00000086050.1	Gm16045	lncRNA
chr7	3587328	3587662	0.6422	0.00915928	Promoter (1-2kb)	ENSMUSG00000095674.1	Gm25100	miRNA
chr19	44682129	44682885	0.6422	0.00915928	Downstream (2-3kb)	ENSMUSG00000097683.2	Gm26644	lncRNA
chr3	107831979	107832369	0.67234	0.00915928	Promoter (1-2kb)	ENSMUSG00000106426.1	Gm36211	lncRNA
chr4	132111997	132112265	0.65713	0.00915928	3' UTR	ENSMUSG00000102796.1	Gm37711	TEC
chr6	140297698	140298112	0.65713	0.00915928	Promoter (1-2kb)	ENSMUSG00000107572.1	Gm3961	TEC
chr8	23669718	23670205	0.67234	0.00915928	5' UTR	ENSMUSG00000109413.1	Gm45165	TEC
chr18	47567437	47567742	0.67234	0.00915928	Intron (ENSMUST00000236621.1/ENSMUSG00000118259.1, intron 1 of 5)	ENSMUSG00000118259.1	Gm5095	lncRNA
chr16	90437660	90438265	0.6422	0.00915928	Intron (ENSMUST00000065856.7/ENSMUSG00000053414.8, intron 2 of 10)	ENSMUSG00000053414.8	Hunk	protein_coding
chr19	46988282	46988742	0.67234	0.00915928	Intron (ENSMUST00000172239.2/ENSMUSG00000025041.17, intron 1 of 17)	ENSMUSG00000034336.3	Ina	protein_coding
chr12	105756845	105758443	0.6422	0.00915928	Intron (ENSMUST00000040876.6/ENSMUSG00000041323.6, intron 12 of 17)	ENSMUSG00000021111.15	Papola	protein_coding
chr18	66461762	66462145	0.6422	0.00915928	Intron (ENSMUST00000025399.8/ENSMUSG00000024521.8, intron 2 of 2)	ENSMUSG00000024521.8	Pmaip1	protein_coding
chr5	25006599	25006886	0.81252	0.00918911	Intron (ENSMUST00000030784.13/ENSMUSG00000028944.14, intron 3 of 15)	ENSMUSG00000059631.6	1500035N22Rik	lncRNA
chr12	112800702	112801146	0.8416	0.00918911	Promoter (1-2kb)	ENSMUSG00000072812.4	Ahnak2	protein_coding
chr8	121130346	121130838	0.8416	0.00918911	3' UTR	ENSMUSG00000097084.1	Foxl1	protein_coding
chr1	132240595	132240894	0.8416	0.00918911	Intron (ENSMUST00000188169.6/ENSMUSG00000079330.9, intron 4 of 4)	ENSMUSG00000066936.4	Gm10188	protein_coding
chr2	10385725	10386111	0.81252	0.00918911	Intron (ENSMUST00000114862.7/ENSMUSG00000061186.15, intron 2 of 5)	ENSMUSG00000086748.1	Gm13261	lncRNA
chr2	34576526	34576781	0.84392	0.00918911	Intron (ENSMUST00000124443.7/ENSMUSG00000038696.14, intron 7 of 10)	ENSMUSG00000081992.1	Gm13408	processed_pseudogene
chr2	60085075	60085397	0.8416	0.00918911	Intron (ENSMUST00000112550.7/ENSMUSG00000026987.16, intron 1 of 34)	ENSMUSG00000087181.3	Gm13570	processed_pseudogene
chr5	115493695	115494155	0.84392	0.00918911	Promoter (1-2kb)	ENSMUSG00000081282.2	Gm13836	processed_pseudogene
chr2	103837998	103838454	0.81252	0.00918911	Promoter (<=1kb)	ENSMUSG00000083495.1	Gm13877	processed_pseudogene
chr18	16741597	16742128	0.81252	0.00918911	Intron (ENSMUST00000025166.13/ENSMUSG00000024304.14, intron 2 of 15)	ENSMUSG00000085575.1	Gm15485	lncRNA
chr10	81506675	81506949	0.8416	0.00918911	Intron (ENSMUST00000147908.1/ENSMUSG00000034792.8, intron 1 of 1)	ENSMUSG00000076228.1	Gm25595	miRNA
chr13	40646355	40646609	0.8416	0.00918911	Promoter (1-2kb)	ENSMUSG00000114322.1	Gm47041	TEC
chr10	92239469	92239845	0.8416	0.00918911	Intron (ENSMUST00000182870.1/ENSMUSG00000098040.1, intron 7 of 8)	ENSMUSG00000111104.1	Gm8512	processed_pseudogene
chr13	44756786	44757154	0.84392	0.00918911	Intron (ENSMUST00000174068.7/ENSMUSG00000038518.15, intron 2 of 3)	ENSMUSG00000038518.15	Jarid2	protein_coding
chr2	115914935	115915215	0.8416	0.00918911	Intron (ENSMUST00000028639.12/ENSMUSG00000027210.20, intron 9 of 11)	ENSMUSG00000027210.20	Meis2	protein_coding
chr2	28755955	28756332	0.84392	0.00918911	Intron (ENSMUST00000074156.6/ENSMUSG00000026807.8, intron 10 of 12)	ENSMUSG00000092832.1	Mir3088	miRNA
chr11	60178951	60179263	0.84392	0.00918911	Intron (ENSMUST00000064190.12/ENSMUSG00000062115.15, intron 2 of 5)	ENSMUSG00000098547.1	Mir6921	miRNA
chr5	147281814	147282297	0.84392	0.00918911	Promoter (1-2kb)	ENSMUSG00000098687.1	Mir7k	miRNA
chr3	52242300	52242554	0.81252	0.00918911	Intron (ENSMUST00000193866.2/ENSMUSG00000102510.2, intron 1 of 1)	ENSMUSG00000102510.2	Olfr1398-ps1	unprocessed_pseudogene
chr5	115465299	115465579	0.84392	0.00918911	Promoter (<=1kb)	ENSMUSG00000029522.12	Pla2g1b	protein_coding
chr11	87451296	87452114	0.873	0.00918911	Intron (ENSMUST00000060835.11/ENSMUSG00000010342.16, intron 2 of 30)	ENSMUSG00000104856.1	Rnu3b3	snoRNA
chr11	106656631	106656957	0.81252	0.00918911	Intron (ENSMUST00000103069.9/ENSMUSG00000020717.19, intron 13 of 13)	ENSMUSG00000040548.16	Tex2	protein_coding
chr19	44508390	44508751	0.81252	0.00918911	Intron (ENSMUST00000041163.4/ENSMUSG00000036961.5, intron 1 of 5)	ENSMUSG00000036961.5	Wnt8b	protein_coding
chr14	62149985	62150945	0.60093	0.00930564	Intron (ENSMUST00000226702.1/ENSMUSG00000115531.1, intron 1 of 3)	ENSMUSG00000115531.1	Gm35419	lncRNA
chr7	28490777	28491509	0.78477	0.00934507	Promoter (1-2kb)	ENSMUSG00000099417.1	1700028B04Rik	transcribed_processed_pseudogene
chr18	42865889	42866165	0.78477	0.00934507	Intron (ENSMUST00000136118.7/ENSMUSG00000024500.20, intron 1 of 8)	ENSMUSG00000084959.1	4933407I08Rik	lncRNA
chr11	57629960	57630311	0.78477	0.00934507	Intron (ENSMUST00000142486.1/ENSMUSG00000085719.1, intron 2 of 3)	ENSMUSG00000020520.14	Galnt10	protein_coding
chr4	132504127	132504981	0.78477	0.00934507	Intron (ENSMUST00000030724.8/ENSMUSG00000028893.8, intron 1 of 9)	ENSMUSG00000086997.1	Gm12981	lncRNA
chr2	92481679	92482151	0.7564	0.00934507	Promoter (1-2kb)	ENSMUSG00000085261.1	Gm13814	lncRNA
chr10	127662669	127663116	0.78477	0.00934507	Promoter (<=1kb)	ENSMUSG00000085731.1	Gm16229	lncRNA
chr18	53662763	53663087	0.78477	0.00934507	Intron (ENSMUST00000236653.1/ENSMUSG00000118362.1, intron 1 of 3)	ENSMUSG00000118362.1	Gm19466	lncRNA
chr19	43623776	43624349	0.7564	0.00934507	Promoter (1-2kb)	ENSMUSG00000092871.1	Gm22646	miRNA
chr7	6849838	6850121	0.78477	0.00934507	Intron (ENSMUST00000200535.5/ENSMUSG00000051527.11, intron 3 of 8)	ENSMUSG00000092875.2	Gm22649	misc_RNA
chr4	132112719	132113118	0.7564	0.00934507	3' UTR	ENSMUSG00000102796.1	Gm37711	TEC
chr1	78373247	78373936	0.71597	0.00934507	Promoter (1-2kb)	ENSMUSG00000102945.1	Gm37884	TEC
chr5	44614955	44615548	0.78477	0.00934507	Intron (ENSMUST00000199534.4/ENSMUSG00000039706.11, intron 2 of 8)	ENSMUSG00000105861.1	Gm43508	TEC
chr7	112828271	112828565	0.7564	0.00934507	Intron (ENSMUST00000084705.11/ENSMUSG00000055320.17, intron 2 of 11)	ENSMUSG00000106046.1	Gm44462	miRNA
chr12	99413022	99413538	0.78477	0.00934507	Intron (ENSMUST00000085108.7/ENSMUSG00000033713.12, intron 1 of 5)	ENSMUSG00000113610.1	Gm47132	TEC
chr10	95315388	95315640	0.73594	0.00934507	Promoter (<=1kb)	ENSMUSG00000112744.1	Gm48880	TEC
chr11	98448946	98449338	0.7564	0.00934507	Intron (ENSMUST00000132771.7/ENSMUSG00000019312.10, intron 1 of 3)	ENSMUSG00000019312.10	Grb7	protein_coding
chr12	91586616	91586935	0.78477	0.00934507	5' UTR	ENSMUSG00000020962.14	Gtf2a1	protein_coding
chr10	76003667	76004000	0.71597	0.00934507	Intron (ENSMUST00000099577.3/ENSMUSG00000033255.8, intron 11 of 13)	ENSMUSG00000098817.1	Mir6409	miRNA
chr14	63208288	63208725	0.71597	0.00934507	Intron (ENSMUST00000118022.7/ENSMUSG00000021944.15, intron 2 of 6)	ENSMUSG00000035121.6	Neil2	protein_coding
chr5	103426999	103427247	0.7564	0.00934507	Promoter (1-2kb)	ENSMUSG00000034573.14	Ptpn13	protein_coding
chr18	75389737	75390582	0.73594	0.00934507	Intron (ENSMUST00000026999.9/ENSMUSG00000025880.11, intron 3 of 3)	ENSMUSG00000025880.11	Smad7	protein_coding
chr9	110945615	110946483	0.7564	0.00934507	Promoter (<=1kb)	ENSMUSG00000032494.12	Tdgf1	protein_coding
chr15	85840620	85840930	0.73594	0.00934507	Intron (ENSMUST00000146088.7/ENSMUSG00000035944.17, intron 5 of 13)	ENSMUSG00000035944.17	Ttc38	protein_coding
chr19	4497837	4498470	0.63932	0.00947428	Promoter (<=1kb)	ENSMUSG00000042041.7	2010003K11Rik	protein_coding
chr11	113180508	113180953	0.61312	0.00947428	Intron (ENSMUST00000145206.1/ENSMUSG00000087259.7, intron 1 of 1)	ENSMUSG00000087259.7	2610035D17Rik	lncRNA
chr4	32247642	32248355	0.61312	0.00947428	Exon (ENSMUST00000156430.1/ENSMUSG00000040270.16, exon 1 of 2)	ENSMUSG00000087049.1	Bach2it1	lncRNA
chr2	37782486	37782984	0.62516	0.00947428	Intron (ENSMUST00000050372.9/ENSMUSG00000035403.10, intron 1 of 12)	ENSMUSG00000035403.10	Crb2	protein_coding
chr6	143165258	143165857	0.61312	0.00947428	Promoter (1-2kb)	ENSMUSG00000030275.6	Etnk1	protein_coding
chr11	5939500	5939720	0.65373	0.00947428	Intron (ENSMUST00000102920.3/ENSMUSG00000041798.15, intron 1 of 9)	ENSMUSG00000041798.15	Gck	protein_coding
chr2	165741934	165742403	0.65373	0.00947428	Intron (ENSMUST00000088132.12/ENSMUSG00000017897.18, intron 9 of 15)	ENSMUSG00000081758.1	Gm11460	processed_pseudogene
chr11	88539640	88539998	0.61312	0.00947428	Intron (ENSMUST00000107909.7/ENSMUSG00000069769.13, intron 6 of 13)	ENSMUSG00000084411.2	Gm11510	processed_pseudogene
chr11	68091985	68092599	0.62516	0.00947428	Intron (ENSMUST00000021285.13/ENSMUSG00000020903.13, intron 6 of 7)	ENSMUSG00000083924.1	Gm12304	processed_pseudogene
chr4	117479690	117480405	0.61312	0.00947428	Intron (ENSMUST00000030439.14/ENSMUSG00000028677.19, intron 2 of 14)	ENSMUSG00000087228.1	Gm12827	lncRNA
chr2	165130525	165130904	0.62516	0.00947428	Intron (ENSMUST00000065438.12/ENSMUSG00000053166.14, intron 8 of 11)	ENSMUSG00000086630.1	Gm14397	lncRNA
chr2	30715208	30715453	0.62516	0.00947428	Exon (ENSMUST00000131207.1/ENSMUSG00000075416.5, exon 1 of 2)	ENSMUSG00000075416.5	Gm14488	lncRNA
chr17	29056218	29057185	0.61312	0.00947428	Exon (ENSMUST00000233185.1/ENSMUSG00000117007.1, exon 2 of 3)	ENSMUSG00000098994.1	Gm27599	misc_RNA
chr7	49304800	49305401	0.61312	0.00947428	Exon (ENSMUST00000184462.1/ENSMUSG00000052512.17, exon 1 of 1)	ENSMUSG00000109051.1	Gm44913	TEC
chr7	130269109	130269342	0.65373	0.00947428	Intron (ENSMUST00000124096.7/ENSMUSG00000030849.18, intron 2 of 6)	ENSMUSG00000082988.3	Gm5903	processed_pseudogene
chr10	81433199	81433824	0.62516	0.00947428	Intron (ENSMUST00000221817.1/ENSMUSG00000055053.18, intron 1 of 9)	ENSMUSG00000105379.1	Mir1191b	miRNA
chr19	47329234	47329890	0.65373	0.00947428	Intron (ENSMUST00000081619.9/ENSMUSG00000053617.12, intron 6 of 14)	ENSMUSG00000098786.1	Mir6995	miRNA
chr8	46212715	46213417	0.62516	0.00947428	Promoter (1-2kb)	ENSMUSG00000031633.4	Slc25a4	protein_coding
chr19	41712853	41713172	0.65373	0.00947428	Intron (ENSMUST00000169141.7/ENSMUSG00000025020.11, intron 4 of 35)	ENSMUSG00000025020.11	Slit1	protein_coding
chr18	60626064	60626498	0.62516	0.00947428	Intron (ENSMUST00000130360.1/ENSMUSG00000043079.17, intron 1 of 2)	ENSMUSG00000043079.17	Synpo	protein_coding
chr12	54080827	54081210	0.81583	0.00973866	Promoter (1-2kb)	ENSMUSG00000099407.1	1700060O08Rik	lncRNA
chr4	137798290	137798590	0.81959	0.00973866	Promoter (1-2kb)	ENSMUSG00000028766.10	Alpl	protein_coding
chr11	72569014	72569574	0.84676	0.00973866	Downstream (2-3kb)	ENSMUSG00000081675.1	Gm12712	processed_pseudogene
chr4	154446072	154446522	0.84676	0.00973866	Intron (ENSMUST00000030902.12/ENSMUSG00000039410.16, intron 3 of 16)	ENSMUSG00000086565.1	Gm13133	lncRNA
chr8	114597475	114597771	0.81583	0.00973866	Intron (ENSMUST00000004756.13/ENSMUSG00000004637.15, intron 5 of 8)	ENSMUSG00000090217.1	Gm16116	lncRNA
chr9	57800418	57800772	0.81583	0.00973866	Intron (ENSMUST00000170133.7/ENSMUSG00000091908.7, intron 1 of 3)	ENSMUSG00000091908.7	Gm17231	lncRNA
chr12	117743177	117743730	0.78866	0.00973866	Exon (ENSMUST00000222035.1/ENSMUSG00000041992.9, exon 1 of 1)	ENSMUSG00000113840.1	Gm18955	processed_pseudogene
chr8	120442263	120442727	0.81583	0.00973866	Promoter (<=1kb)	ENSMUSG00000080549.2	Gm22715	miRNA
chr9	43933901	43934669	0.78866	0.00973866	Intron (ENSMUST00000215774.1/ENSMUSG00000111758.1, intron 2 of 2)	ENSMUSG00000088044.1	Gm23326	snRNA
chr8	91864117	91864580	0.78866	0.00973866	Promoter (1-2kb)	ENSMUSG00000099664.1	Gm28511	lncRNA
chr18	25540342	25540612	0.84676	0.00973866	Intron (ENSMUST00000115816.2/ENSMUSG00000024268.16, intron 2 of 12)	ENSMUSG00000114306.1	Gm3227	lncRNA
chr12	52619223	52619495	0.78866	0.00973866	Intron (ENSMUST00000218346.1/ENSMUSG00000112412.1, intron 1 of 3)	ENSMUSG00000112412.1	Gm35239	lncRNA
chr3	52192712	52193094	0.84676	0.00973866	Intron (ENSMUST00000193679.1/ENSMUSG00000103655.1, intron 2 of 3)	ENSMUSG00000103170.1	Gm37170	lncRNA
chr10	80960433	80960852	0.84676	0.00973866	Intron (ENSMUST00000099462.7/ENSMUSG00000048240.14, intron 2 of 3)	ENSMUSG00000083808.1	Gm3828	processed_pseudogene
chr5	131594137	131594488	0.84676	0.00973866	Intron (ENSMUST00000161226.8/ENSMUSG00000029673.17, intron 5 of 18)	ENSMUSG00000105470.1	Gm42589	TEC
chr15	25765972	25766387	0.81959	0.00973866	Intron (ENSMUST00000110457.7/ENSMUSG00000022272.17, intron 19 of 40)	ENSMUSG00000115593.1	Gm4824	processed_pseudogene
chr8	70807753	70808040	0.81959	0.00973866	Promoter (<=1kb)	ENSMUSG00000000791.9	Il12rb1	protein_coding
chr7	28449087	28449650	0.84676	0.00973866	Intron (ENSMUST00000040531.8/ENSMUSG00000109336.1, intron 1 of 12)	ENSMUSG00000030600.15	Lrfn1	protein_coding
chr4	124630433	124630748	0.81959	0.00973866	Intron (ENSMUST00000184062.1/ENSMUSG00000098760.1, intron 1 of 1)	ENSMUSG00000090125.3	Pou3f1	protein_coding
chr2	151996569	151996990	0.78866	0.00973866	Promoter (<=1kb)	ENSMUSG00000027463.14	Slc52a3	protein_coding
chr8	95310553	95310872	0.81959	0.00973866	Promoter (<=1kb)	ENSMUSG00000090206.8	Tepp	protein_coding
chr10	86336390	86337195	0.78866	0.00973866	Intron (ENSMUST00000020234.13/ENSMUSG00000020044.13, intron 1 of 4)	ENSMUSG00000020044.13	Timp3	protein_coding
chr17	48451299	48452104	0.84676	0.00973866	Promoter (<=1kb)	ENSMUSG00000023995.12	Tspo2	protein_coding
chr8	87829231	87829824	0.84676	0.00973866	Intron (ENSMUST00000109655.8/ENSMUSG00000045333.15, intron 3 of 7)	ENSMUSG00000045333.15	Zfp423	protein_coding
chr18	38204609	38204901	0.70579	0.00975214	Intron (ENSMUST00000160721.7/ENSMUSG00000051375.15, intron 1 of 4)	ENSMUSG00000089983.2	2010320O07Rik	lncRNA
chr8	46010016	46010325	0.70579	0.00975214	Intron (ENSMUST00000110380.7/ENSMUSG00000031637.13, intron 1 of 8)	ENSMUSG00000050914.16	Ankrd37	protein_coding
chr17	62843922	62844645	0.70579	0.00975214	Intron (ENSMUST00000076840.11/ENSMUSG00000048915.12, intron 1 of 4)	ENSMUSG00000048915.12	Efna5	protein_coding
chr15	85203607	85204251	0.70579	0.00975214	Promoter (1-2kb)	ENSMUSG00000006369.14	Fbln1	protein_coding
chr6	119482423	119482834	0.67742	0.00975214	3' UTR	ENSMUSG00000030019.6	Fbxl14	protein_coding
chr11	4265828	4266296	0.67742	0.00975214	Intron (ENSMUST00000066283.11/ENSMUSG00000034394.14, intron 1 of 3)	ENSMUSG00000085559.1	Gm11959	lncRNA
chr11	44982329	44982710	0.67742	0.00975214	Intron (ENSMUST00000109268.1/ENSMUSG00000057098.14, intron 11 of 15)	ENSMUSG00000084773.1	Gm12159	lncRNA
chr11	58095297	58095612	0.72484	0.00975214	Downstream (1-2kb)	ENSMUSG00000081223.1	Gm12247	processed_pseudogene
chr8	92036297	92036919	0.70579	0.00975214	Intron (ENSMUST00000190257.1/ENSMUSG00000101613.1, intron 3 of 3)	ENSMUSG00000065636.1	Gm24254	snRNA
chr13	44565036	44565632	0.70579	0.00975214	Intron (ENSMUST00000222558.1/ENSMUSG00000113977.1, intron 1 of 3)	ENSMUSG00000113977.1	Gm34276	lncRNA
chr2	33607732	33608230	0.70579	0.00975214	Intron (ENSMUST00000041730.10/ENSMUSG00000038765.13, intron 2 of 7)	ENSMUSG00000104403.1	Gm38011	TEC
chr5	132499057	132499725	0.67742	0.00975214	Promoter (<=1kb)	ENSMUSG00000106384.1	Gm43188	TEC
chr3	135633744	135634453	0.72484	0.00975214	Intron (ENSMUST00000029812.13/ENSMUSG00000028163.17, intron 6 of 24)	ENSMUSG00000106149.1	Gm43430	TEC
chr9	37076346	37076852	0.67742	0.00975214	Intron (ENSMUST00000177218.7/ENSMUSG00000035934.16, intron 1 of 10)	ENSMUSG00000110722.1	Gm48716	lncRNA
chr9	37075692	37076022	0.70579	0.00975214	Intron (ENSMUST00000177218.7/ENSMUSG00000035934.16, intron 1 of 10)	ENSMUSG00000110722.1	Gm48716	lncRNA
chr15	38246803	38247663	0.72484	0.00975214	Intron (ENSMUST00000227099.1/ENSMUSG00000115307.1, intron 2 of 2)	ENSMUSG00000115057.1	Gm8705	processed_pseudogene
chr15	79213926	79214193	0.67742	0.00975214	Intron (ENSMUST00000131710.7/ENSMUSG00000075555.12, intron 2 of 2)	ENSMUSG00000068206.13	Pick1	protein_coding
chr6	51933863	51935078	0.70579	0.00975214	Intron (ENSMUST00000204778.2/ENSMUSG00000059182.7, intron 4 of 12)	ENSMUSG00000059182.7	Skap2	protein_coding
chr6	121301691	121301949	0.72484	0.00975214	Promoter (1-2kb)	ENSMUSG00000030108.14	Slc6a13	protein_coding
chr2	116072359	116072712	0.6371	0.00977724	Intron (ENSMUST00000152412.1/ENSMUSG00000086308.1, intron 2 of 4)	ENSMUSG00000103562.1	2810405F15Rik	TEC
chr11	112727302	112727665	0.6234	0.00977724	Intron (ENSMUST00000137081.7/ENSMUSG00000041674.16, intron 3 of 5)	ENSMUSG00000041674.16	BC006965	lncRNA
chr11	6064125	6064401	0.6371	0.00977724	Promoter (1-2kb)	ENSMUSG00000057897.14	Camk2b	protein_coding
chr6	103512581	103512917	0.6234	0.00977724	Promoter (1-2kb)	ENSMUSG00000030077.11	Chl1	protein_coding
chr11	69798285	69798530	0.6371	0.00977724	Intron (ENSMUST00000011285.10/ENSMUSG00000042826.13, intron 4 of 5)	ENSMUSG00000041189.9	Chrnb1	protein_coding
chr7	49637925	49638347	0.61123	0.00977724	Promoter (1-2kb)	ENSMUSG00000030507.6	Dbx1	protein_coding
chr6	99336352	99336675	0.6371	0.00977724	Intron (ENSMUST00000113322.8/ENSMUSG00000030067.17, intron 1 of 18)	ENSMUSG00000093559.1	Gm20705	lncRNA
chr8	120363721	120364899	0.61123	0.00977724	Intron (ENSMUST00000127664.1/ENSMUSG00000092329.1, intron 1 of 15)	ENSMUSG00000080549.2	Gm22715	miRNA
chr19	43882393	43882805	0.59753	0.00977724	Intron (ENSMUST00000212396.1/ENSMUSG00000025195.9, intron 4 of 15)	ENSMUSG00000088490.1	Gm24400	snRNA
chr15	78869308	78869852	0.61123	0.00977724	Promoter (<=1kb)	ENSMUSG00000097085.2	Gm26634	lncRNA
chr3	34559475	34559910	0.59753	0.00977724	Promoter (<=1kb)	ENSMUSG00000098795.1	Gm27403	misc_RNA
chr8	92029582	92030222	0.59753	0.00977724	Intron (ENSMUST00000190257.1/ENSMUSG00000101613.1, intron 1 of 3)	ENSMUSG00000101613.1	Gm28516	lncRNA
chr18	37171984	37172297	0.6234	0.00977724	Promoter (<=1kb)	ENSMUSG00000103456.1	Gm38097	lncRNA
chr17	31295430	31296054	0.59753	0.00977724	Promoter (<=1kb)	ENSMUSG00000118295.1	Gm8437	transcribed_processed_pseudogene
chr6	124839578	124840224	0.6234	0.00977724	Promoter (<=1kb)	ENSMUSG00000023439.11	Gnb3	protein_coding
chr11	57833342	57833624	0.61123	0.00977724	Promoter (<=1kb)	ENSMUSG00000037335.13	Hand1	protein_coding
chr19	45036706	45036968	0.6234	0.00977724	3' UTR	ENSMUSG00000074818.13	Pdzd7	protein_coding
chr5	115234763	115235791	0.59753	0.00977724	Promoter (<=1kb)	ENSMUSG00000060152.14	Pop5	protein_coding
chr15	99652923	99653190	0.59753	0.00977724	Promoter (1-2kb)	ENSMUSG00000023015.14	Racgap1	protein_coding
chr11	80183444	80183708	0.61123	0.00977724	Promoter (<=1kb)	ENSMUSG00000020707.6	Rnf135	protein_coding
chr6	34987023	34987295	0.59753	0.00977724	Promoter (1-2kb)	ENSMUSG00000029847.13	Slc23a4	protein_coding
chr2	93290729	93291135	0.61123	0.00977724	Intron (ENSMUST00000111265.8/ENSMUSG00000027217.13, intron 2 of 9)	ENSMUSG00000027217.13	Tspan18	protein_coding
chr11	88070453	88070911	0.61123	0.00977724	Intron (ENSMUST00000018521.10/ENSMUSG00000018377.10, intron 1 of 5)	ENSMUSG00000018377.10	Vezf1	protein_coding
chr6	125599939	125600266	0.6371	0.00977724	Intron (ENSMUST00000112254.7/ENSMUSG00000001930.17, intron 12 of 51)	ENSMUSG00000001930.17	Vwf	protein_coding
chr4	117230610	117231359	0.87682	0.00984974	Intron (ENSMUST00000165128.8/ENSMUSG00000060268.12, intron 5 of 12)	ENSMUSG00000086482.1	1700012C08Rik	lncRNA
chr8	120223307	120223550	0.91081	0.00984974	Intron (ENSMUST00000127664.1/ENSMUSG00000092329.1, intron 1 of 15)	ENSMUSG00000097960.1	A330074K22Rik	lncRNA
chr15	79473534	79473899	0.87682	0.00984974	Promoter (1-2kb)	ENSMUSG00000106626.1	Gm44302	miRNA
chr9	59009839	59010139	0.91081	0.00984974	Intron (ENSMUST00000216941.1/ENSMUSG00000111846.1, intron 2 of 3)	ENSMUSG00000032340.8	Neo1	protein_coding
chr5	115464279	115464715	0.91081	0.00984974	Promoter (1-2kb)	ENSMUSG00000029522.12	Pla2g1b	protein_coding
chr15	100463290	100463817	0.60917	0.0100684	Intron (ENSMUST00000180953.1/ENSMUSG00000097827.1, intron 1 of 1)	ENSMUSG00000097827.1	5330439K02Rik	lncRNA
chr4	141239659	141239974	0.60993	0.0100684	Promoter (<=1kb)	ENSMUSG00000028919.11	Arhgef19	protein_coding
chr11	85643857	85644125	0.60917	0.0100684	Intron (ENSMUST00000108061.7/ENSMUSG00000059439.15, intron 24 of 27)	ENSMUSG00000086199.7	Bcas3os1	lncRNA
chr11	68162830	68163423	0.60993	0.0100684	Intron (ENSMUST00000021285.13/ENSMUSG00000020903.13, intron 7 of 7)	ENSMUSG00000087242.2	C78197	lncRNA
chr17	75519911	75521250	0.60917	0.0100684	Intron (ENSMUST00000164192.8/ENSMUSG00000071042.12, intron 13 of 16)	ENSMUSG00000002017.10	Fam98a	protein_coding
chr19	7155311	7156029	0.60993	0.0100684	Intron (ENSMUST00000040261.6/ENSMUSG00000036278.7, intron 3 of 10)	ENSMUSG00000047787.8	Flrt1	protein_coding
chr6	88196766	88197416	0.60993	0.0100684	Intron (ENSMUST00000170089.7/ENSMUSG00000015053.14, intron 1 of 5)	ENSMUSG00000015053.14	Gata2	protein_coding
chr9	76235513	76235922	0.62222	0.0100684	Intron (ENSMUST00000063140.14/ENSMUSG00000032360.16, intron 5 of 7)	ENSMUSG00000059383.14	Gfral	protein_coding
chr8	46251706	46251952	0.62222	0.0100684	Downstream (2-3kb)	ENSMUSG00000071102.1	Gm10313	processed_pseudogene
chr11	43564386	43565060	0.62222	0.0100684	Intron (ENSMUST00000050574.6/ENSMUSG00000044707.7, intron 3 of 5)	ENSMUSG00000085239.1	Gm12150	lncRNA
chr17	47908609	47910010	0.60917	0.0100684	Intron (ENSMUST00000113265.7/ENSMUSG00000023991.16, intron 1 of 16)	ENSMUSG00000085932.1	Gm15556	lncRNA
chr5	142853172	142853684	0.62222	0.0100684	Promoter (<=1kb)	ENSMUSG00000082308.1	Gm15770	processed_pseudogene
chr11	36664297	36664861	0.59667	0.0100684	Intron (ENSMUST00000102801.7/ENSMUSG00000049336.16, intron 4 of 30)	ENSMUSG00000065173.1	Gm22127	snRNA
chr8	44996682	44997299	0.60917	0.0100684	Intron (ENSMUST00000191428.6/ENSMUSG00000070047.14, intron 3 of 26)	ENSMUSG00000097491.1	Gm2366	lncRNA
chr12	89440254	89441052	0.62222	0.0100684	Intron (ENSMUST00000190626.6/ENSMUSG00000066392.12, intron 7 of 18)	ENSMUSG00000080680.1	Gm23989	miRNA
chr14	25316177	25317261	0.62222	0.0100684	Exon (ENSMUST00000223620.1/ENSMUSG00000097601.2, exon 4 of 4)	ENSMUSG00000097601.2	Gm26660	lncRNA
chr8	126566343	126566776	0.62222	0.0100684	Promoter (<=1kb)	ENSMUSG00000097060.1	Gm26759	lncRNA
chr7	129679002	129679816	0.60993	0.0100684	Intron (ENSMUST00000206679.1/ENSMUSG00000108580.1, intron 3 of 3)	ENSMUSG00000108481.1	Gm33248	lncRNA
chr3	51673275	51673565	0.60993	0.0100684	Promoter (<=1kb)	ENSMUSG00000103527.1	Gm37261	TEC
chr8	26824980	26825280	0.60917	0.0100684	Intron (ENSMUST00000210732.1/ENSMUSG00000100335.2, intron 1 of 2)	ENSMUSG00000110297.1	Gm45647	processed_pseudogene
chr4	152285776	152286276	0.62222	0.0100684	3' UTR	ENSMUSG00000028946.7	Hes3	protein_coding
chr11	100760425	100760882	0.60993	0.0100684	Promoter (<=1kb)	ENSMUSG00000035355.15	Kcnh4	protein_coding
chr6	125072291	125073049	0.62222	0.0100684	Intron (ENSMUST00000088292.6/ENSMUSG00000067714.13, intron 1 of 1)	ENSMUSG00000067714.13	Lpar5	protein_coding
chr2	115724939	115725452	0.60917	0.0100684	Intron (ENSMUST00000166472.7/ENSMUSG00000040282.13, intron 10 of 10)	ENSMUSG00000088606.1	Mir1951	miRNA
chr1	134193728	134194235	0.62222	0.0100684	Promoter (<=1kb)	ENSMUSG00000042451.12	Mybph	protein_coding
chr11	116324927	116325544	0.62222	0.0100684	Promoter (1-2kb)	ENSMUSG00000064588.1	n-R5s74	rRNA
chr2	31639773	31640006	0.60917	0.0100684	Promoter (<=1kb)	ENSMUSG00000079466.2	Prdm12	protein_coding
chr18	47358024	47358341	0.59667	0.0100684	Intron (ENSMUST00000019791.13/ENSMUSG00000019647.16, intron 1 of 18)	ENSMUSG00000019647.16	Sema6a	protein_coding
chr11	96478827	96479268	0.60993	0.0100684	Intron (ENSMUST00000103154.10/ENSMUSG00000057058.16, intron 1 of 12)	ENSMUSG00000057058.16	Skap1	protein_coding
chr19	10412299	10413693	0.62222	0.0100684	Exon (ENSMUST00000073899.5/ENSMUSG00000024743.16, exon 2 of 9)	ENSMUSG00000024743.16	Syt7	protein_coding
chr7	28493811	28494430	0.66895	0.0101418	Promoter (1-2kb)	ENSMUSG00000099417.1	1700028B04Rik	transcribed_processed_pseudogene
chr7	37343057	37343680	0.69693	0.0101418	Intron (ENSMUST00000206763.2/ENSMUSG00000043456.17, intron 3 of 3)	ENSMUSG00000108507.1	6720469O03Rik	TEC
chr15	93902536	93902933	0.71515	0.0101418	Downstream (1-2kb)	ENSMUSG00000116360.1	9430014N10Rik	lncRNA
chr19	55271038	55271358	0.67911	0.0101418	3' UTR	ENSMUSG00000024981.6	Acsl5	protein_coding
chr11	112726199	112726871	0.71515	0.0101418	Intron (ENSMUST00000137081.7/ENSMUSG00000041674.16, intron 3 of 5)	ENSMUSG00000041674.16	BC006965	lncRNA
chr19	60146402	60146702	0.65113	0.0101418	Promoter (1-2kb)	ENSMUSG00000053117.11	E330013P04Rik	lncRNA
chr8	25548601	25548848	0.69693	0.0101418	Exon (ENSMUST00000126122.1/ENSMUSG00000086134.1, exon 5 of 5)	ENSMUSG00000086134.1	Gm16159	lncRNA
chr8	47336903	47337152	0.66895	0.0101418	Intron (ENSMUST00000211882.1/ENSMUSG00000038143.16, intron 2 of 5)	ENSMUSG00000092710.1	Gm22857	snoRNA
chr7	24637542	24637984	0.69693	0.0101418	Promoter (<=1kb)	ENSMUSG00000097215.1	Gm26550	lncRNA
chr9	44076324	44076585	0.65113	0.0101418	Intron (ENSMUST00000034508.13/ENSMUSG00000032010.15, intron 2 of 12)	ENSMUSG00000111415.1	Gm39325	lncRNA
chr7	6749568	6750419	0.71515	0.0101418	Exon (ENSMUST00000208662.1/ENSMUSG00000051527.11, exon 4 of 4)	ENSMUSG00000109416.1	Gm44863	TEC
chr9	43731628	43732609	0.66895	0.0101418	Intron (ENSMUST00000215497.1/ENSMUSG00000111334.1, intron 1 of 4)	ENSMUSG00000111129.1	Gm47542	TEC
chr9	16352046	16353268	0.66895	0.0101418	Intron (ENSMUST00000217308.2/ENSMUSG00000074505.6, intron 2 of 25)	ENSMUSG00000111652.1	Gm48726	TEC
chr18	35497305	35497718	0.65113	0.0101418	Promoter (<=1kb)	ENSMUSG00000118386.1	Gm50149	lncRNA
chr6	8396984	8397568	0.71515	0.0101418	Intron (ENSMUST00000159335.7/ENSMUSG00000089862.8, intron 3 of 4)	ENSMUSG00000089735.1	Gm8428	processed_pseudogene
chr10	39671288	39671570	0.65113	0.0101418	Intron (ENSMUST00000129191.7/ENSMUSG00000087177.7, intron 1 of 3)	ENSMUSG00000111847.1	Gm8899	processed_pseudogene
chr12	55493302	55493740	0.65113	0.0101418	Promoter (<=1kb)	ENSMUSG00000021025.8	Nfkbia	protein_coding
chr18	61245792	61246396	0.71515	0.0101418	Intron (ENSMUST00000025468.14/ENSMUSG00000024575.16, intron 6 of 21)	ENSMUSG00000091957.3	Rps2-ps10	transcribed_processed_pseudogene
chr11	96536615	96537064	0.69693	0.0101418	Intron (ENSMUST00000103154.10/ENSMUSG00000057058.16, intron 3 of 12)	ENSMUSG00000057058.16	Skap1	protein_coding
chr19	8787272	8787601	0.65113	0.0101418	Promoter (<=1kb)	ENSMUSG00000003680.16	Taf6l	protein_coding
chr3	84262330	84262986	0.69693	0.0101418	Intron (ENSMUST00000107692.7/ENSMUSG00000027993.16, intron 1 of 11)	ENSMUSG00000027993.16	Trim2	protein_coding
chr1	186929969	186930369	0.76778	0.0102622	Exon (ENSMUST00000194513.1/ENSMUSG00000103503.1, exon 2 of 2)	ENSMUSG00000103503.1	1700023G09Rik	lncRNA
chr2	156685594	156685913	0.74304	0.0102622	Intron (ENSMUST00000109567.9/ENSMUSG00000061689.15, intron 2 of 12)	ENSMUSG00000086638.7	4930405A21Rik	lncRNA
chr7	130674136	130674651	0.76778	0.0102622	5' UTR	ENSMUSG00000109225.1	4930513N20Rik	TEC
chr7	135398513	135398948	0.79825	0.0102622	Exon (ENSMUST00000211181.1/ENSMUSG00000073803.3, exon 1 of 1)	ENSMUSG00000073803.3	4930544L04Rik	TEC
chr5	114146973	114147421	0.77351	0.0102622	Promoter (<=1kb)	ENSMUSG00000042010.16	Acacb	protein_coding
chr19	55272100	55272446	0.74304	0.0102622	Intron (ENSMUST00000225551.1/ENSMUSG00000024981.6, intron 2 of 4)	ENSMUSG00000024981.6	Acsl5	protein_coding
chr14	54578942	54579639	0.76778	0.0102622	Promoter (1-2kb)	ENSMUSG00000022178.11	Ajuba	protein_coding
chr7	89882521	89883046	0.82375	0.0102622	Intron (ENSMUST00000131966.7/ENSMUSG00000039391.11, intron 7 of 15)	ENSMUSG00000039391.11	Ccdc81	protein_coding
chr1	172529868	172530198	0.77351	0.0102622	Exon (ENSMUST00000085894.11/ENSMUSG00000026546.16, exon 3 of 12)	ENSMUSG00000026546.16	Cfap45	protein_coding
chr9	58012319	58012769	0.77351	0.0102622	Intron (ENSMUST00000188116.6/ENSMUSG00000032323.13, intron 1 of 3)	ENSMUSG00000032323.13	Cyp11a1	protein_coding
chr6	85231886	85232130	0.76778	0.0102622	Intron (ENSMUST00000045846.11/ENSMUSG00000033720.12, intron 12 of 13)	ENSMUSG00000033726.8	Emx1	protein_coding
chr14	55575410	55575676	0.76778	0.0102622	Promoter (<=1kb)	ENSMUSG00000022215.6	Fitm1	protein_coding
chr11	25358856	25359214	0.77351	0.0102622	Intron (ENSMUST00000191131.1/ENSMUSG00000033015.16, intron 1 of 1)	ENSMUSG00000086439.1	Gm12069	lncRNA
chr4	117416692	117417011	0.74304	0.0102622	Intron (ENSMUST00000030439.14/ENSMUSG00000028677.19, intron 2 of 14)	ENSMUSG00000086876.1	Gm12828	lncRNA
chr2	64390269	64391037	0.79825	0.0102622	Intron (ENSMUST00000142353.1/ENSMUSG00000087702.1, intron 1 of 1)	ENSMUSG00000087702.1	Gm13575	lncRNA
chr2	71760085	71760330	0.77351	0.0102622	Intron (ENSMUST00000133124.7/ENSMUSG00000027111.16, intron 2 of 5)	ENSMUSG00000081878.1	Gm13739	processed_pseudogene
chr9	117291640	117292099	0.76778	0.0102622	Intron (ENSMUST00000164018.8/ENSMUSG00000039607.16, intron 2 of 14)	ENSMUSG00000079669.2	Gm17396	lncRNA
chr15	99802843	99803242	0.77351	0.0102622	Promoter (<=1kb)	ENSMUSG00000065643.1	Gm25897	snRNA
chr2	20496695	20496997	0.77351	0.0102622	Intron (ENSMUST00000114610.7/ENSMUSG00000036617.17, intron 3 of 7)	ENSMUSG00000098575.1	Gm27446	misc_RNA
chr2	74729038	74729336	0.77351	0.0102622	3' UTR	ENSMUSG00000100642.1	Gm28230	protein_coding
chr9	13566331	13566657	0.76778	0.0102622	Intron (ENSMUST00000159294.8/ENSMUSG00000031925.17, intron 1 of 4)	ENSMUSG00000111223.1	Gm47089	TEC
chr12	34529750	34530058	0.79825	0.0102622	Intron (ENSMUST00000211752.1/ENSMUSG00000004698.11, intron 3 of 26)	ENSMUSG00000113386.1	Gm47357	lncRNA
chr10	41400769	41401170	0.74304	0.0102622	Intron (ENSMUST00000173494.3/ENSMUSG00000091415.5, intron 27 of 39)	ENSMUSG00000111315.1	Gm47473	processed_pseudogene
chr16	72604606	72604999	0.79825	0.0102622	Intron (ENSMUST00000231580.1/ENSMUSG00000022883.11, intron 1 of 1)	ENSMUSG00000116910.1	Gm49670	processed_pseudogene
chr13	64105547	64105987	0.82375	0.0102622	Intron (ENSMUST00000099441.5/ENSMUSG00000033114.11, intron 8 of 11)	ENSMUSG00000033122.14	Hsd17b3	protein_coding
chr5	149596782	149597194	0.76778	0.0102622	Intron (ENSMUST00000110502.6/ENSMUSG00000029658.17, intron 19 of 22)	ENSMUSG00000029657.15	Hsph1	protein_coding
chr9	65159160	65159477	0.74304	0.0102622	Intron (ENSMUST00000034961.5/ENSMUSG00000032394.6, intron 2 of 13)	ENSMUSG00000032394.6	Igdcc3	protein_coding
chr16	34321650	34321998	0.79825	0.0102622	Intron (ENSMUST00000076810.11/ENSMUSG00000061751.16, intron 6 of 59)	ENSMUSG00000061751.16	Kalrn	protein_coding
chr18	52530838	52531094	0.79825	0.0102622	Promoter (<=1kb)	ENSMUSG00000024529.14	Lox	protein_coding
chr6	94251611	94251898	0.82375	0.0102622	Intron (ENSMUST00000055224.14/ENSMUSG00000045095.16, intron 1 of 21)	ENSMUSG00000045095.16	Magi1	protein_coding
chr10	127531940	127532257	0.76778	0.0102622	Intron (ENSMUST00000095266.2/ENSMUSG00000040258.6, intron 1 of 1)	ENSMUSG00000040258.6	Nxph4	protein_coding
chr4	57432957	57433375	0.82375	0.0102622	Promoter (<=1kb)	ENSMUSG00000090053.9	Pakap	protein_coding
chr2	165981977	165982573	0.76778	0.0102622	Intron (ENSMUST00000130022.1/ENSMUSG00000084816.1, intron 2 of 5)	ENSMUSG00000084816.1	Platr29	lncRNA
chr12	82586884	82587468	0.76778	0.0102622	Promoter (<=1kb)	ENSMUSG00000021219.16	Rgs6	protein_coding
chr17	28147422	28147803	0.74304	0.0102622	Intron (ENSMUST00000043503.10/ENSMUSG00000038677.14, intron 1 of 21)	ENSMUSG00000038677.14	Scube3	protein_coding
chr6	51943769	51944076	0.82375	0.0102622	Intron (ENSMUST00000204778.2/ENSMUSG00000059182.7, intron 4 of 12)	ENSMUSG00000059182.7	Skap2	protein_coding
chr2	121070434	121070683	0.74304	0.0102622	Intron (ENSMUST00000028721.7/ENSMUSG00000053675.8, intron 6 of 12)	ENSMUSG00000053675.8	Tgm5	protein_coding
chr2	163280275	163280703	0.77351	0.0102622	Intron (ENSMUST00000109428.8/ENSMUSG00000074607.11, intron 3 of 8)	ENSMUSG00000074607.11	Tox2	protein_coding
chr8	87828490	87828737	0.74304	0.0102622	Intron (ENSMUST00000109655.8/ENSMUSG00000045333.15, intron 3 of 7)	ENSMUSG00000045333.15	Zfp423	protein_coding
chr7	37747671	37748229	0.82375	0.0102622	Intron (ENSMUST00000175941.7/ENSMUSG00000043456.17, intron 1 of 6)	ENSMUSG00000043456.17	Zfp536	protein_coding
chr13	54786888	54787311	1.1552	0.0103147	3' UTR	ENSMUSG00000025875.14	Tspan17	protein_coding
chr7	79557069	79557347	1.05229	0.0103265	Exon (ENSMUST00000206829.1/ENSMUSG00000108616.1, exon 2 of 2)	ENSMUSG00000108616.1	Gm35040	lncRNA
chr6	98583166	98583453	0.60891	0.0103481	Intron (ENSMUST00000204186.1/ENSMUSG00000107614.1, intron 2 of 4)	ENSMUSG00000107929.1	4930595L18Rik	lncRNA
chr10	60624236	60624988	0.59632	0.0103481	Intron (ENSMUST00000073242.10/ENSMUSG00000012819.15, intron 2 of 66)	ENSMUSG00000012819.15	Cdh23	protein_coding
chr7	25154787	25155392	0.59632	0.0103481	Exon (ENSMUST00000098678.7/ENSMUSG00000074274.7, exon 2 of 3)	ENSMUSG00000074274.7	D930028M14Rik	lncRNA
chr18	47960095	47960381	0.59632	0.0103481	Intron (ENSMUST00000237558.1/ENSMUSG00000118267.1, intron 2 of 3)	ENSMUSG00000118267.1	G630055G22Rik	lncRNA
chr4	154480949	154481324	0.59632	0.0103481	Intron (ENSMUST00000030902.12/ENSMUSG00000039410.16, intron 2 of 16)	ENSMUSG00000086565.1	Gm13133	lncRNA
chr8	120417931	120418639	0.60891	0.0103481	Intron (ENSMUST00000127664.1/ENSMUSG00000092329.1, intron 1 of 15)	ENSMUSG00000080549.2	Gm22715	miRNA
chr11	68052484	68052891	0.59632	0.0103481	Promoter (<=1kb)	ENSMUSG00000089599.1	Gm26157	rRNA
chr17	27547891	27548639	0.59632	0.0103481	Exon (ENSMUST00000231483.1/ENSMUSG00000116657.1, exon 1 of 1)	ENSMUSG00000116548.1	Gm49773	TEC
chr2	9884732	9885001	0.64458	0.0105143	Intron (ENSMUST00000130615.1/ENSMUSG00000015619.10, intron 1 of 2)	ENSMUSG00000025783.2	4930412O13Rik	protein_coding
chr11	97432262	97432551	0.65545	0.0105143	Intron (ENSMUST00000121799.7/ENSMUSG00000049807.16, intron 1 of 23)	ENSMUSG00000049807.16	Arhgap23	protein_coding
chr4	100887477	100888069	0.64458	0.0105143	Intron (ENSMUST00000030257.14/ENSMUSG00000028532.14, intron 2 of 26)	ENSMUSG00000028532.14	Cachd1	protein_coding
chr6	30544462	30544710	0.68927	0.0105143	Exon (ENSMUST00000133009.1/ENSMUSG00000071553.10, exon 2 of 2)	ENSMUSG00000071553.10	Cpa2	protein_coding
chr1	74390176	74390532	0.67219	0.0105143	Promoter (<=1kb)	ENSMUSG00000026176.13	Ctdsp1	protein_coding
chr19	7144516	7144968	0.62784	0.0105143	Intron (ENSMUST00000040261.6/ENSMUSG00000036278.7, intron 3 of 10)	ENSMUSG00000047787.8	Flrt1	protein_coding
chr18	53653564	53654027	0.65545	0.0105143	Intron (ENSMUST00000236653.1/ENSMUSG00000118362.1, intron 1 of 3)	ENSMUSG00000118362.1	Gm19466	lncRNA
chr11	36662727	36662987	0.67219	0.0105143	Intron (ENSMUST00000102801.7/ENSMUSG00000049336.16, intron 4 of 30)	ENSMUSG00000065173.1	Gm22127	snRNA
chr8	121373421	121374230	0.62784	0.0105143	Intron (ENSMUST00000127664.1/ENSMUSG00000092329.1, intron 1 of 15)	ENSMUSG00000097384.1	Gm26815	lncRNA
chr5	131548142	131549082	0.67219	0.0105143	Intron (ENSMUST00000161226.8/ENSMUSG00000029673.17, intron 5 of 18)	ENSMUSG00000099255.1	Gm27266	rRNA
chr12	80071071	80071320	0.65545	0.0105143	Intron (ENSMUST00000218323.1/ENSMUSG00000111933.1, intron 1 of 1)	ENSMUSG00000111933.1	Gm36660	lncRNA
chr9	71974420	71975852	0.62784	0.0105143	Intron (ENSMUST00000183404.7/ENSMUSG00000032228.16, intron 5 of 20)	ENSMUSG00000104469.1	Gm37663	TEC
chr5	120338388	120338871	0.67219	0.0105143	Downstream (<1kb)	ENSMUSG00000107141.1	Gm42654	lncRNA
chr6	127708408	127708708	0.62784	0.0105143	Intron (ENSMUST00000032500.8/ENSMUSG00000030350.8, intron 6 of 9)	ENSMUSG00000106833.1	Gm42739	processed_pseudogene
chr17	66416466	66416777	0.64458	0.0105143	Intron (ENSMUST00000086693.11/ENSMUSG00000052105.17, intron 3 of 13)	ENSMUSG00000093686.1	Gm4705	processed_pseudogene
chr10	95254986	95255534	0.68927	0.0105143	Intron (ENSMUST00000220279.1/ENSMUSG00000045867.10, intron 1 of 1)	ENSMUSG00000112744.1	Gm48880	TEC
chr18	47591267	47591518	0.68927	0.0105143	Intron (ENSMUST00000236621.1/ENSMUSG00000118259.1, intron 1 of 5)	ENSMUSG00000118259.1	Gm5095	lncRNA
chr18	47645639	47646138	0.65545	0.0105143	Intron (ENSMUST00000236621.1/ENSMUSG00000118259.1, intron 1 of 5)	ENSMUSG00000117765.1	Gm5236	processed_pseudogene
chr19	45446916	45447299	0.65545	0.0105143	Exon (ENSMUST00000224439.1/ENSMUSG00000025217.15, exon 1 of 1)	ENSMUSG00000057605.4	Gm6807	processed_pseudogene
chr9	114934805	114935419	0.67219	0.0105143	Promoter (<=1kb)	ENSMUSG00000050627.13	Gpd1l	protein_coding
chr14	26995529	26995906	0.62784	0.0105143	Promoter (1-2kb)	ENSMUSG00000040726.10	Hesx1	protein_coding
chr3	103726767	103727056	0.64458	0.0105143	Intron (ENSMUST00000157042.1/ENSMUSG00000027848.12, intron 2 of 2)	ENSMUSG00000027848.12	Olfml3	protein_coding
chr10	44515136	44515829	0.65545	0.0105143	Intron (ENSMUST00000167340.1/ENSMUSG00000038151.13, intron 1 of 3)	ENSMUSG00000038151.13	Prdm1	protein_coding
chr18	36014359	36014618	0.64458	0.0105143	3' UTR	ENSMUSG00000024347.16	Psd2	protein_coding
chr5	136084572	136085677	0.65545	0.0105143	Promoter (<=1kb)	ENSMUSG00000004952.13	Rasa4	protein_coding
chr15	100912679	100912971	0.65545	0.0105143	Intron (ENSMUST00000201484.3/ENSMUSG00000023033.14, intron 2 of 2)	ENSMUSG00000023033.14	Scn8a	protein_coding
chr9	107606402	107606701	0.65545	0.0105143	5' UTR	ENSMUSG00000057969.15	Sema3b	protein_coding
chr11	55424042	55424540	0.67219	0.0105143	Promoter (<=1kb)	ENSMUSG00000018593.13	Sparc	protein_coding
chr15	78544185	78544491	0.67219	0.0105143	Promoter (<=1kb)	ENSMUSG00000044933.3	Sstr3	protein_coding
chr4	137282421	137282884	0.67219	0.0105143	Intron (ENSMUST00000045747.4/ENSMUSG00000036856.4, intron 1 of 4)	ENSMUSG00000036856.4	Wnt4	protein_coding
chr18	55025961	55026262	0.65545	0.0105143	Intron (ENSMUST00000181538.1/ENSMUSG00000096948.2, intron 1 of 4)	ENSMUSG00000052713.9	Zfp608	protein_coding
chr5	103733331	103733582	0.94033	0.0105533	Intron (ENSMUST00000126335.1/ENSMUSG00000029313.18, intron 2 of 6)	ENSMUSG00000029313.18	Aff1	protein_coding
chr3	89260617	89261042	0.87215	0.0105533	Promoter (1-2kb)	ENSMUSG00000042737.9	Dpm3	protein_coding
chr1	132233389	132233662	0.87215	0.0105533	Intron (ENSMUST00000188169.6/ENSMUSG00000079330.9, intron 4 of 4)	ENSMUSG00000066936.4	Gm10188	protein_coding
chr17	17416451	17417163	0.87215	0.0105533	Intron (ENSMUST00000115576.2/ENSMUSG00000047786.12, intron 1 of 5)	ENSMUSG00000097379.2	Gm26873	lncRNA
chr5	44612206	44612621	0.90742	0.0105533	Intron (ENSMUST00000199534.4/ENSMUSG00000039706.11, intron 2 of 8)	ENSMUSG00000105861.1	Gm43508	TEC
chr10	119820733	119820994	0.87215	0.0105533	Intron (ENSMUST00000077871.13/ENSMUSG00000034813.18, intron 1 of 21)	ENSMUSG00000085418.1	Grip1os1	lncRNA
chr2	59694940	59695236	0.87215	0.0105533	Intron (ENSMUST00000112568.7/ENSMUSG00000035168.16, intron 2 of 26)	ENSMUSG00000035168.16	Tanc1	protein_coding
chr2	144328520	144329105	0.74949	0.0107602	Intron (ENSMUST00000103171.9/ENSMUSG00000037279.13, intron 2 of 3)	ENSMUSG00000084837.1	1700108N11Rik	lncRNA
chr10	120416163	120416460	0.77952	0.0107602	Intron (ENSMUST00000072777.13/ENSMUSG00000056758.14, intron 3 of 4)	ENSMUSG00000090191.1	9230105E05Rik	lncRNA
chr3	103637429	103637883	0.77952	0.0107602	Intron (ENSMUST00000118563.2/ENSMUSG00000027849.19, intron 4 of 4)	ENSMUSG00000087119.4	Atg4a-ps	protein_coding
chr10	78751110	78751461	0.77952	0.0107602	Promoter (1-2kb)	ENSMUSG00000078442.3	Ccdc105	protein_coding
chr5	122129338	122129929	0.72615	0.0107602	Exon (ENSMUST00000058960.13/ENSMUSG00000043036.13, exon 4 of 13)	ENSMUSG00000043036.13	Ccdc63	protein_coding
chr4	148066966	148067831	0.74949	0.0107602	Promoter (<=1kb)	ENSMUSG00000094320.1	Chchd2-ps	processed_pseudogene
chr4	127961628	127961989	0.74949	0.0107602	Intron (ENSMUST00000030614.2/ENSMUSG00000028813.2, intron 1 of 6)	ENSMUSG00000028813.2	CK137956	protein_coding
chr19	37674083	37674607	0.77952	0.0107602	Intron (ENSMUST00000238954.1/ENSMUSG00000053799.8, intron 21 of 22)	ENSMUSG00000062432.4	Cyp26c1	protein_coding
chr17	28212803	28213191	0.74949	0.0107602	Intron (ENSMUST00000002327.5/ENSMUSG00000002257.8, intron 1 of 10)	ENSMUSG00000002257.8	Def6	protein_coding
chr5	120683274	120683562	0.74949	0.0107602	Exon (ENSMUST00000031607.6/ENSMUSG00000029603.15, exon 5 of 10)	ENSMUSG00000029603.15	Dtx1	protein_coding
chr2	35848390	35848954	0.77952	0.0107602	Intron (ENSMUST00000028248.10/ENSMUSG00000026885.13, intron 6 of 9)	ENSMUSG00000106994.1	Gm10829	TEC
chr11	118453715	118454060	0.75617	0.0107602	Promoter (<=1kb)	ENSMUSG00000086514.1	Gm11747	lncRNA
chr11	53818219	53818700	0.74949	0.0107602	Intron (ENSMUST00000135815.7/ENSMUSG00000081769.9, intron 2 of 4)	ENSMUSG00000081769.9	Gm12216	protein_coding
chr3	122462642	122463004	0.75617	0.0107602	Promoter (1-2kb)	ENSMUSG00000087743.1	Gm25153	snRNA
chr9	43616845	43617360	0.74949	0.0107602	Intron (ENSMUST00000215154.1/ENSMUSG00000110988.1, intron 2 of 2)	ENSMUSG00000110988.1	Gm29909	lncRNA
chr14	25066368	25067004	0.72615	0.0107602	Exon (ENSMUST00000224815.1/ENSMUSG00000114924.1, exon 3 of 3)	ENSMUSG00000114924.1	Gm38408	lncRNA
chr10	81423871	81424741	0.74949	0.0107602	Intron (ENSMUST00000105321.9/ENSMUSG00000055053.18, intron 1 of 8)	ENSMUSG00000105379.1	Mir1191b	miRNA
chr8	122111498	122112009	0.74949	0.0107602	Intron (ENSMUST00000127664.1/ENSMUSG00000092329.1, intron 1 of 15)	ENSMUSG00000099140.1	Mir7237	miRNA
chr11	102068317	102068815	0.74949	0.0107602	Intron (ENSMUST00000017458.10/ENSMUSG00000017314.12, intron 3 of 12)	ENSMUSG00000017314.12	Mpp2	protein_coding
chr11	88625289	88625560	0.77952	0.0107602	Intron (ENSMUST00000107909.7/ENSMUSG00000069769.13, intron 5 of 13)	ENSMUSG00000069769.13	Msi2	protein_coding
chr8	15073289	15073598	0.72615	0.0107602	Exon (ENSMUST00000131251.1/ENSMUSG00000031461.4, exon 6 of 6)	ENSMUSG00000031461.4	Myom2	protein_coding
chr5	75146932	75147402	0.77952	0.0107602	Exon (ENSMUST00000202993.1/ENSMUSG00000107192.1, exon 4 of 4)	ENSMUSG00000029231.15	Pdgfra	protein_coding
chr17	35532675	35533158	0.75617	0.0107602	Promoter (<=1kb)	ENSMUSG00000024409.8	Psors1c2	protein_coding
chr11	87504978	87505437	0.77952	0.0107602	Intron (ENSMUST00000060835.11/ENSMUSG00000010342.16, intron 10 of 30)	ENSMUSG00000105115.1	Rnu3b2	snoRNA
chr10	23814417	23814744	0.72615	0.0107602	Intron (ENSMUST00000119597.7/ENSMUSG00000037455.16, intron 6 of 13)	ENSMUSG00000037455.16	Slc18b1	protein_coding
chr4	136255490	136255941	0.74949	0.0107602	Intron (ENSMUST00000136812.1/ENSMUSG00000001604.14, intron 4 of 8)	ENSMUSG00000001604.14	Tcea3	protein_coding
chr9	114554284	114554537	0.74949	0.0107602	Intron (ENSMUST00000111816.2/ENSMUSG00000079259.2, intron 1 of 3)	ENSMUSG00000079259.2	Trim71	protein_coding
chr14	28471566	28471868	0.72615	0.0107602	Intron (ENSMUST00000210135.1/ENSMUSG00000040640.11, intron 19 of 19)	ENSMUSG00000021994.15	Wnt5a	protein_coding
chr8	31919561	31920569	0.65019	0.0108702	Promoter (<=1kb)	ENSMUSG00000118541.1	AC132407.1	protein_coding
chr18	42738527	42738894	0.63904	0.0108702	Intron (ENSMUST00000136118.7/ENSMUSG00000024500.20, intron 2 of 8)	ENSMUSG00000117926.1	C030004G16Rik	lncRNA
chr15	28208242	28208536	0.65019	0.0108702	Intron (ENSMUST00000067048.7/ENSMUSG00000022262.8, intron 1 of 78)	ENSMUSG00000022262.8	Dnah5	protein_coding
chr2	167583318	167583545	0.62295	0.0108702	Intron (ENSMUST00000127006.1/ENSMUSG00000085596.1, intron 2 of 3)	ENSMUSG00000081511.1	Gm11475	processed_pseudogene
chr11	36089755	36090143	0.65019	0.0108702	Intron (ENSMUST00000102801.7/ENSMUSG00000049336.16, intron 15 of 30)	ENSMUSG00000087245.1	Gm12126	lncRNA
chr1	74901369	74901782	0.65019	0.0108702	Promoter (<=1kb)	ENSMUSG00000089653.1	Gm15841	lncRNA
chr8	47370406	47370728	0.63904	0.0108702	Intron (ENSMUST00000211882.1/ENSMUSG00000038143.16, intron 2 of 5)	ENSMUSG00000092710.1	Gm22857	snoRNA
chr4	132933152	132934113	0.62295	0.0108702	Promoter (1-2kb)	ENSMUSG00000087911.1	Gm24913	snRNA
chr10	66922932	66923355	0.62295	0.0108702	Exon (ENSMUST00000181018.2/ENSMUSG00000097921.2, exon 3 of 3)	ENSMUSG00000097921.2	Gm26576	lncRNA
chr8	121355449	121356075	0.63904	0.0108702	Promoter (<=1kb)	ENSMUSG00000097384.1	Gm26815	lncRNA
chr9	102266141	102266430	0.66628	0.0108702	Intron (ENSMUST00000035129.13/ENSMUSG00000032537.15, intron 1 of 15)	ENSMUSG00000102702.1	Gm37260	TEC
chr1	89756832	89757148	0.66628	0.0108702	Intron (ENSMUST00000027521.14/ENSMUSG00000055013.16, intron 11 of 17)	ENSMUSG00000103252.1	Gm37521	TEC
chr11	72177211	72177510	0.65019	0.0108702	Intron (ENSMUST00000142530.7/ENSMUSG00000020807.15, intron 10 of 19)	ENSMUSG00000107877.2	Gm43951	protein_coding
chr19	43899478	43899745	0.66628	0.0108702	Intron (ENSMUST00000212396.1/ENSMUSG00000025195.9, intron 4 of 15)	ENSMUSG00000118000.1	Gm50217	lncRNA
chr18	47476034	47476490	0.63904	0.0108702	Promoter (1-2kb)	ENSMUSG00000118180.1	Gm50223	lncRNA
chr19	48115901	48116309	0.66628	0.0108702	Promoter (1-2kb)	ENSMUSG00000117690.1	Gm50430	lncRNA
chr10	61936164	61936982	0.63904	0.0108702	Intron (ENSMUST00000105452.8/ENSMUSG00000058806.15, intron 2 of 39)	ENSMUSG00000112574.1	Gm5750	processed_pseudogene
chr4	140228614	140229071	0.63904	0.0108702	Intron (ENSMUST00000039331.8/ENSMUSG00000040972.8, intron 1 of 9)	ENSMUSG00000040972.8	Igsf21	protein_coding
chr7	30777319	30777683	0.62295	0.0108702	Exon (ENSMUST00000165887.7/ENSMUSG00000060962.12, exon 15 of 20)	ENSMUSG00000074199.7	Krtdap	protein_coding
chr1	152808587	152809413	0.62295	0.0108702	Exon (ENSMUST00000187641.1/ENSMUSG00000026480.12, exon 1 of 1)	ENSMUSG00000026480.12	Ncf2	protein_coding
chr5	125180640	125180949	0.65019	0.0108702	Promoter (1-2kb)	ENSMUSG00000029478.16	Ncor2	protein_coding
chr6	83070327	83070621	0.63904	0.0108702	Promoter (<=1kb)	ENSMUSG00000068327.5	Tlx2	protein_coding
chr19	5085728	5086330	0.63904	0.0108702	Promoter (<=1kb)	ENSMUSG00000061451.13	Tmem151a	protein_coding
chr11	99066347	99066627	0.62295	0.0108702	3' UTR	ENSMUSG00000017607.9	Tns4	protein_coding
chr2	76014050	76014498	0.63904	0.0108702	Intron (ENSMUST00000099992.9/ENSMUSG00000075270.11, intron 19 of 19)	ENSMUSG00000075271.4	Ttc30a1	protein_coding
chr11	5397868	5398509	0.65019	0.0108702	Intron (ENSMUST00000109867.7/ENSMUSG00000041961.14, intron 1 of 8)	ENSMUSG00000041961.14	Znrf3	protein_coding
chr2	116073056	116073362	0.60371	0.0112099	Intron (ENSMUST00000152412.1/ENSMUSG00000086308.1, intron 2 of 4)	ENSMUSG00000103562.1	2810405F15Rik	TEC
chr5	131833695	131834632	0.61891	0.0112099	Intron (ENSMUST00000161226.8/ENSMUSG00000029673.17, intron 4 of 18)	ENSMUSG00000105773.1	4930563F08Rik	lncRNA
chr11	117798223	117799227	0.60371	0.0112099	Promoter (<=1kb)	ENSMUSG00000025573.4	6030468B19Rik	protein_coding
chr4	133022965	133024144	0.60371	0.0112099	Intron (ENSMUST00000154646.7/ENSMUSG00000037692.14, intron 2 of 3)	ENSMUSG00000037692.14	Ahdc1	protein_coding
chr15	78845010	78845531	0.63059	0.0112099	Intron (ENSMUST00000059619.2/ENSMUSG00000049521.2, intron 1 of 2)	ENSMUSG00000049521.2	Cdc42ep1	protein_coding
chr19	46137882	46138184	0.6458	0.0112099	Intron (ENSMUST00000026259.15/ENSMUSG00000025229.15, intron 1 of 3)	ENSMUSG00000038754.5	Elovl3	protein_coding
chr2	9872666	9872920	0.61891	0.0112099	Intron (ENSMUST00000102976.3/ENSMUSG00000015619.10, intron 3 of 5)	ENSMUSG00000086618.1	Gm13256	lncRNA
chr12	103327798	103328517	0.61891	0.0112099	Intron (ENSMUST00000021617.13/ENSMUSG00000021200.14, intron 7 of 9)	ENSMUSG00000090185.1	Gm15523	lncRNA
chr19	58310641	58311000	0.63059	0.0112099	Intron (ENSMUST00000026076.13/ENSMUSG00000025089.15, intron 5 of 10)	ENSMUSG00000087002.1	Gm16277	lncRNA
chr10	60499008	60499248	0.63059	0.0112099	Intron (ENSMUST00000073242.10/ENSMUSG00000012819.15, intron 8 of 66)	ENSMUSG00000090439.3	Gm17455	protein_coding
chr11	36674869	36675132	0.6458	0.0112099	Intron (ENSMUST00000102801.7/ENSMUSG00000049336.16, intron 4 of 30)	ENSMUSG00000065173.1	Gm22127	snRNA
chr8	12428951	12429404	0.60371	0.0112099	Intron (ENSMUST00000080795.8/ENSMUSG00000047935.17, intron 4 of 8)	ENSMUSG00000092656.1	Gm25239	miRNA
chr8	121354541	121354973	0.61891	0.0112099	Promoter (1-2kb)	ENSMUSG00000097384.1	Gm26815	lncRNA
chr8	121346115	121346811	0.60371	0.0112099	Intron (ENSMUST00000127664.1/ENSMUSG00000092329.1, intron 1 of 15)	ENSMUSG00000097384.1	Gm26815	lncRNA
chr6	115743379	115743706	0.61891	0.0112099	Intron (ENSMUST00000112946.7/ENSMUSG00000059900.14, intron 1 of 11)	ENSMUSG00000098477.1	Gm27853	misc_RNA
chr17	5326482	5327013	0.60371	0.0112099	Intron (ENSMUST00000092723.10/ENSMUSG00000069729.14, intron 12 of 18)	ENSMUSG00000101133.1	Gm29050	lncRNA
chr8	26625167	26625429	0.6458	0.0112099	Downstream (1-2kb)	ENSMUSG00000110351.1	Gm32050	lncRNA
chr8	36157633	36158144	0.6458	0.0112099	Promoter (1-2kb)	ENSMUSG00000109704.1	Gm38414	lncRNA
chr12	80020278	80021025	0.61891	0.0112099	Exon (ENSMUST00000218323.1/ENSMUSG00000111933.1, exon 2 of 2)	ENSMUSG00000112292.1	Gm8275	processed_pseudogene
chr11	97343696	97344158	0.61891	0.0112099	Exon (ENSMUST00000093942.4/ENSMUSG00000070337.4, exon 6 of 11)	ENSMUSG00000070337.4	Gpr179	protein_coding
chr11	72997416	72997683	0.60371	0.0112099	Promoter (1-2kb)	ENSMUSG00000020787.14	P2rx1	protein_coding
chr4	128691921	128692932	0.60371	0.0112099	Intron (ENSMUST00000030588.12/ENSMUSG00000028796.17, intron 1 of 14)	ENSMUSG00000028796.17	Phc2	protein_coding
chr10	81036524	81037145	0.6458	0.0112099	Promoter (<=1kb)	ENSMUSG00000046822.13	Slc39a3	protein_coding
chr2	73279964	73280376	0.60371	0.0112099	Intron (ENSMUST00000147133.1/ENSMUSG00000068859.5, intron 1 of 2)	ENSMUSG00000068859.5	Sp9	protein_coding
chr16	30540315	30540568	0.60371	0.0112099	Intron (ENSMUST00000144491.7/ENSMUSG00000022537.18, intron 6 of 9)	ENSMUSG00000022537.18	Tmem44	protein_coding
chr2	163290193	163291005	0.63059	0.0112099	Intron (ENSMUST00000109428.8/ENSMUSG00000074607.11, intron 3 of 8)	ENSMUSG00000074607.11	Tox2	protein_coding
chr19	44497329	44497895	0.63059	0.0112099	Intron (ENSMUST00000041163.4/ENSMUSG00000036961.5, intron 1 of 5)	ENSMUSG00000036961.5	Wnt8b	protein_coding
chr2	165896936	165897412	0.61891	0.0112099	Promoter (1-2kb)	ENSMUSG00000039671.18	Zmynd8	protein_coding
chr7	89886130	89886380	0.83873	0.0112178	3' UTR	ENSMUSG00000039391.11	Ccdc81	protein_coding
chr2	118764096	118764567	0.87123	0.0112178	Promoter (1-2kb)	ENSMUSG00000045838.8	Ccdc9b	protein_coding
chr2	70550743	70551061	0.83873	0.0112178	Intron (ENSMUST00000151851.1/ENSMUSG00000087264.1, intron 1 of 2)	ENSMUSG00000070880.10	Gad1	protein_coding
chr5	131529390	131529759	0.83873	0.0112178	Intron (ENSMUST00000161226.8/ENSMUSG00000029673.17, intron 6 of 18)	ENSMUSG00000099255.1	Gm27266	rRNA
chr6	88216335	88216691	0.80582	0.0112178	Promoter (<=1kb)	ENSMUSG00000107776.1	Gm44388	TEC
chr9	119994599	119994897	0.80582	0.0112178	Intron (ENSMUST00000177637.1/ENSMUSG00000052336.7, intron 2 of 2)	ENSMUSG00000111369.1	Gm47043	lncRNA
chr17	27545512	27545864	0.83873	0.0112178	Exon (ENSMUST00000231483.1/ENSMUSG00000116657.1, exon 1 of 1)	ENSMUSG00000116548.1	Gm49773	TEC
chr13	64099254	64099811	0.87123	0.0112178	3' UTR	ENSMUSG00000033122.14	Hsd17b3	protein_coding
chr11	104594222	104594542	0.80582	0.0112178	Intron (ENSMUST00000136244.1/ENSMUSG00000061086.12, intron 2 of 2)	ENSMUSG00000020689.4	Itgb3	protein_coding
chr5	147283177	147283747	0.87123	0.0112178	Promoter (<=1kb)	ENSMUSG00000098687.1	Mir7k	miRNA
chr7	28793251	28793943	0.87123	0.0112178	Intron (ENSMUST00000209035.1/ENSMUSG00000051735.7, intron 4 of 11)	ENSMUSG00000051735.7	Rinl	protein_coding
chr6	122798107	122798378	0.83873	0.0112178	Intron (ENSMUST00000165884.7/ENSMUSG00000003153.10, intron 1 of 4)	ENSMUSG00000003153.10	Slc2a3	protein_coding
chr11	81482800	81483225	0.76306	0.011233	Intron (ENSMUST00000066197.6/ENSMUSG00000020704.13, intron 1 of 9)	ENSMUSG00000080980.1	1700071K01Rik	processed_pseudogene
chr1	161992585	161993299	0.76306	0.011233	Exon (ENSMUST00000193110.1/ENSMUSG00000040265.16, exon 1 of 1)	ENSMUSG00000090260.1	2810442N19Rik	lncRNA
chr1	136601703	136602166	0.68984	0.011233	Downstream (<1kb)	ENSMUSG00000104366.1	4933409D19Rik	lncRNA
chr1	73971014	73971489	0.74096	0.011233	Intron (ENSMUST00000169786.7/ENSMUSG00000055322.15, intron 18 of 34)	ENSMUSG00000100301.6	6030407O03Rik	lncRNA
chr3	97200255	97200816	0.74096	0.011233	Downstream (2-3kb)	ENSMUSG00000028093.15	Acp6	protein_coding
chr2	170346549	170347281	0.73347	0.011233	3' UTR	ENSMUSG00000086999.1	Bcas1os2	lncRNA
chr2	157569215	157569471	0.74096	0.011233	Promoter (1-2kb)	ENSMUSG00000067787.10	Blcap	protein_coding
chr4	100888315	100888567	0.71137	0.011233	Intron (ENSMUST00000030257.14/ENSMUSG00000028532.14, intron 2 of 26)	ENSMUSG00000028532.14	Cachd1	protein_coding
chr2	165219373	165219701	0.68984	0.011233	Intron (ENSMUST00000065438.12/ENSMUSG00000053166.14, intron 1 of 11)	ENSMUSG00000053166.14	Cdh22	protein_coding
chr2	165220168	165220520	0.73347	0.011233	Intron (ENSMUST00000065438.12/ENSMUSG00000053166.14, intron 1 of 11)	ENSMUSG00000053166.14	Cdh22	protein_coding
chr18	59264169	59264696	0.68984	0.011233	Intron (ENSMUST00000238155.1/ENSMUSG00000058152.8, intron 2 of 8)	ENSMUSG00000058152.8	Chsy3	protein_coding
chr11	96848820	96849260	0.71137	0.011233	Promoter (<=1kb)	ENSMUSG00000018672.15	Copz2	protein_coding
chr2	37848955	37849342	0.73347	0.011233	Intron (ENSMUST00000102787.9/ENSMUSG00000035392.17, intron 18 of 21)	ENSMUSG00000035403.10	Crb2	protein_coding
chr6	84578549	84578848	0.71137	0.011233	Intron (ENSMUST00000205228.2/ENSMUSG00000063415.12, intron 2 of 5)	ENSMUSG00000063415.12	Cyp26b1	protein_coding
chr5	37082654	37082983	0.76306	0.011233	Intron (ENSMUST00000173836.7/ENSMUSG00000063646.18, intron 1 of 2)	ENSMUSG00000117286.1	Gm1043	protein_coding
chr4	62691286	62691685	0.74096	0.011233	Intron (ENSMUST00000084521.10/ENSMUSG00000059810.18, intron 11 of 15)	ENSMUSG00000085223.1	Gm11210	lncRNA
chr15	82926477	82926772	0.73347	0.011233	Intron (ENSMUST00000229547.1/ENSMUSG00000041852.15, intron 1 of 1)	ENSMUSG00000100199.1	Gm20324	lncRNA
chr2	127483557	127483850	0.68984	0.011233	Intron (ENSMUST00000028850.14/ENSMUSG00000079056.12, intron 2 of 8)	ENSMUSG00000084628.1	Gm22613	misc_RNA
chr3	127744614	127745378	0.74096	0.011233	Intron (ENSMUST00000029662.11/ENSMUSG00000028028.11, intron 1 of 13)	ENSMUSG00000088537.1	Gm23279	rRNA
chr1	133310795	133311158	0.68984	0.011233	Promoter (<=1kb)	ENSMUSG00000115958.1	Gm28040	protein_coding
chr9	61443252	61443714	0.76306	0.011233	Promoter (<=1kb)	ENSMUSG00000111033.1	Gm34322	lncRNA
chr17	29435243	29435841	0.76306	0.011233	Promoter (1-2kb)	ENSMUSG00000117575.1	Gm36486	lncRNA
chr8	10967196	10967735	0.71137	0.011233	Intron (ENSMUST00000208277.1/ENSMUSG00000109508.1, intron 1 of 1)	ENSMUSG00000109508.1	Gm44956	lncRNA
chr8	47313585	47313911	0.76306	0.011233	Intron (ENSMUST00000211882.1/ENSMUSG00000038143.16, intron 2 of 5)	ENSMUSG00000109606.1	Gm45537	TEC
chr16	35272105	35272404	0.71137	0.011233	Exon (ENSMUST00000114913.2/ENSMUSG00000022840.9, exon 7 of 21)	ENSMUSG00000116766.1	Gm49702	TEC
chr7	28483959	28484588	0.74096	0.011233	Intron (ENSMUST00000040531.8/ENSMUSG00000109336.1, intron 1 of 12)	ENSMUSG00000109201.1	Gm6518	unprocessed_pseudogene
chr18	56511436	56511838	0.71137	0.011233	Intron (ENSMUST00000172902.1/ENSMUSG00000053644.13, intron 2 of 2)	ENSMUSG00000118186.1	Gm8642	processed_pseudogene
chr5	113016673	113017186	0.73347	0.011233	Promoter (<=1kb)	ENSMUSG00000042249.11	Grk3	protein_coding
chr13	23696311	23696601	0.68984	0.011233	Promoter (<=1kb)	ENSMUSG00000036211.4	H1f6	protein_coding
chr8	70808465	70808840	0.71137	0.011233	Promoter (<=1kb)	ENSMUSG00000000791.9	Il12rb1	protein_coding
chr14	54932324	54932828	0.71137	0.011233	Promoter (<=1kb)	ENSMUSG00000040770.5	Il25	protein_coding
chr11	114750424	114751245	0.74096	0.011233	Exon (ENSMUST00000069325.13/ENSMUSG00000034706.16, exon 9 of 13)	ENSMUSG00000010021.13	Kif19a	protein_coding
chr1	155723522	155723896	0.74096	0.011233	Intron (ENSMUST00000027740.13/ENSMUSG00000026468.14, intron 2 of 5)	ENSMUSG00000026468.14	Lhx4	protein_coding
chr13	109773414	109773810	0.76306	0.011233	Exon (ENSMUST00000138938.7/ENSMUSG00000021699.17, exon 6 of 6)	ENSMUSG00000084651.1	Mir1904	miRNA
chr18	60981035	60981282	0.73347	0.011233	Intron (ENSMUST00000102888.9/ENSMUSG00000024617.16, intron 16 of 17)	ENSMUSG00000098475.1	Mir6982	miRNA
chr18	36198983	36199240	0.76306	0.011233	Promoter (1-2kb)	ENSMUSG00000060275.13	Nrg2	protein_coding
chr18	10504022	10504651	0.68984	0.011233	Intron (ENSMUST00000048977.15/ENSMUSG00000042942.18, intron 11 of 32)	ENSMUSG00000094111.2	Nutf2-ps2	processed_pseudogene
chr1	194625123	194625609	0.68984	0.011233	Intron (ENSMUST00000027952.11/ENSMUSG00000026640.12, intron 1 of 31)	ENSMUSG00000026640.12	Plxna2	protein_coding
chr15	99283057	99283492	0.74096	0.011233	Intron (ENSMUST00000109100.1/ENSMUSG00000078907.2, intron 3 of 7)	ENSMUSG00000023007.15	Prpf40b	protein_coding
chr11	96615346	96615790	0.71137	0.011233	Intron (ENSMUST00000103154.10/ENSMUSG00000057058.16, intron 4 of 12)	ENSMUSG00000057058.16	Skap1	protein_coding
chr5	151145207	151145457	0.68984	0.011233	Intron (ENSMUST00000110483.8/ENSMUSG00000016128.14, intron 1 of 13)	ENSMUSG00000016128.14	Stard13	protein_coding
chr1	135779176	135779650	0.74096	0.011233	Promoter (<=1kb)	ENSMUSG00000026418.16	Tnni1	protein_coding
chr10	77684329	77684804	0.68984	0.011233	Promoter (1-2kb)	ENSMUSG00000069581.12	Tspear	protein_coding
chr5	139533908	139534275	0.71137	0.011233	Intron (ENSMUST00000198000.1/ENSMUSG00000106056.1, intron 2 of 3)	ENSMUSG00000029546.12	Uncx	protein_coding
chr3	100825927	100826184	0.68984	0.011233	Promoter (<=1kb)	ENSMUSG00000051076.8	Vtcn1	protein_coding
chr6	125583465	125584016	0.74096	0.011233	Intron (ENSMUST00000100941.8/ENSMUSG00000001930.17, intron 7 of 10)	ENSMUSG00000001930.17	Vwf	protein_coding
chr14	28475764	28476441	0.76306	0.011233	3' UTR	ENSMUSG00000021994.15	Wnt5a	protein_coding
chr5	113511866	113512147	0.68984	0.011233	Intron (ENSMUST00000094452.3/ENSMUSG00000063430.9, intron 1 of 8)	ENSMUSG00000063430.9	Wscd2	protein_coding
chr1	54833190	54833579	1.07098	0.0112653	Intron (ENSMUST00000179030.7/ENSMUSG00000052331.14, intron 1 of 27)	ENSMUSG00000089245.1	Gm24053	miRNA
chr5	123168318	123169026	1.02074	0.0112653	Promoter (<=1kb)	ENSMUSG00000029440.15	Psmd9	protein_coding
chr11	81450208	81450585	0.601	0.0115339	Intron (ENSMUST00000066197.6/ENSMUSG00000020704.13, intron 1 of 9)	ENSMUSG00000086971.1	4930527B05Rik	lncRNA
chr4	114901526	114902184	0.58658	0.0115339	Promoter (<=1kb)	ENSMUSG00000085323.1	9130410C08Rik	lncRNA
chr19	57117699	57118111	0.601	0.0115339	Intron (ENSMUST00000079360.11/ENSMUSG00000025085.16, intron 6 of 25)	ENSMUSG00000025083.18	Afap1l2	protein_coding
chr17	5006455	5007392	0.61566	0.0115339	Intron (ENSMUST00000124362.1/ENSMUSG00000069729.14, intron 1 of 2)	ENSMUSG00000069729.14	Arid1b	protein_coding
chr8	119698338	119698601	0.58658	0.0115339	Promoter (1-2kb)	ENSMUSG00000034112.9	Atp2c2	protein_coding
chr10	69923499	69923850	0.601	0.0115339	Intron (ENSMUST00000218680.1/ENSMUSG00000069601.14, intron 24 of 42)	ENSMUSG00000048701.13	Ccdc6	protein_coding
chr1	132542594	132542819	0.601	0.0115339	Promoter (<=1kb)	ENSMUSG00000053024.14	Cntn2	protein_coding
chr4	115976786	115977227	0.61566	0.0115339	Intron (ENSMUST00000125761.7/ENSMUSG00000034171.13, intron 13 of 14)	ENSMUSG00000028707.15	Dmbx1	protein_coding
chr3	89281853	89282919	0.601	0.0115339	Promoter (<=1kb)	ENSMUSG00000027954.9	Efna1	protein_coding
chr12	57544582	57544851	0.601	0.0115339	Intron (ENSMUST00000044380.7/ENSMUSG00000035451.7, intron 1 of 1)	ENSMUSG00000035451.7	Foxa1	protein_coding
chr15	38454164	38455130	0.601	0.0115339	Promoter (<=1kb)	ENSMUSG00000115009.1	G930009F23Rik	lncRNA
chr2	157899688	157900438	0.62753	0.0115339	Promoter (1-2kb)	ENSMUSG00000062846.7	Gm14176	processed_pseudogene
chr5	120439339	120439621	0.61566	0.0115339	Intron (ENSMUST00000031591.9/ENSMUSG00000029595.9, intron 4 of 4)	ENSMUSG00000098649.2	Gm27199	lncRNA
chr8	25484923	25485336	0.62753	0.0115339	Intron (ENSMUST00000211266.1/ENSMUSG00000110063.1, intron 1 of 2)	ENSMUSG00000110063.1	Gm31045	lncRNA
chr6	127758365	127758625	0.61566	0.0115339	Intron (ENSMUST00000032500.8/ENSMUSG00000030350.8, intron 1 of 9)	ENSMUSG00000106833.1	Gm42739	processed_pseudogene
chr6	100960118	100960428	0.58658	0.0115339	Promoter (<=1kb)	ENSMUSG00000108056.1	Gm43941	processed_pseudogene
chr6	113668310	113668564	0.62753	0.0115339	Intron (ENSMUST00000059286.13/ENSMUSG00000060477.14, intron 3 of 12)	ENSMUSG00000107846.1	Gm43963	TEC
chr14	22175235	22175543	0.61566	0.0115339	Intron (ENSMUST00000075639.10/ENSMUSG00000063458.13, intron 2 of 6)	ENSMUSG00000114205.1	Gm7480	lncRNA
chr19	29066042	29067051	0.601	0.0115339	Promoter (<=1kb)	ENSMUSG00000118038.1	Gm9895	lncRNA
chr18	60753077	60753556	0.62753	0.0115339	Intron (ENSMUST00000236652.1/ENSMUSG00000024608.11, intron 1 of 2)	ENSMUSG00000054008.9	Ndst1	protein_coding
chr14	19770257	19771367	0.58658	0.0115339	Intron (ENSMUST00000022340.4/ENSMUSG00000021806.4, intron 4 of 20)	ENSMUSG00000021806.4	Nid2	protein_coding
chr3	28262560	28263260	0.61566	0.0115339	Promoter (<=1kb)	ENSMUSG00000027692.16	Tnik	protein_coding
chr8	87939310	87940441	0.601	0.0115339	Intron (ENSMUST00000109655.8/ENSMUSG00000045333.15, intron 1 of 7)	ENSMUSG00000045333.15	Zfp423	protein_coding
chr4	124480478	124481560	0.69846	0.0116813	Intron (ENSMUST00000143859.7/ENSMUSG00000084757.7, intron 2 of 3)	ENSMUSG00000084757.7	1700057H15Rik	lncRNA
chr17	90862533	90862869	0.678	0.0116813	Promoter (1-2kb)	ENSMUSG00000090160.1	4930480K15Rik	lncRNA
chr12	79663898	79664224	0.72763	0.0116813	Intron (ENSMUST00000171210.2/ENSMUSG00000059060.15, intron 8 of 10)	ENSMUSG00000112765.1	9430078K24Rik	lncRNA
chr6	54104893	54105211	0.69846	0.0116813	Intron (ENSMUST00000046856.13/ENSMUSG00000004633.17, intron 1 of 12)	ENSMUSG00000087670.1	9530036M11Rik	lncRNA
chr11	105950145	105950727	0.72763	0.0116813	Intron (ENSMUST00000143251.7/ENSMUSG00000019590.16, intron 1 of 4)	ENSMUSG00000019590.16	Cyb561	protein_coding
chr14	70078717	70079583	0.70717	0.0116813	Promoter (1-2kb)	ENSMUSG00000033730.4	Egr3	protein_coding
chr11	104558822	104559145	0.69846	0.0116813	Promoter (1-2kb)	ENSMUSG00000086222.1	Gm11665	lncRNA
chr11	24112456	24112903	0.70717	0.0116813	Intron (ENSMUST00000000881.12/ENSMUSG00000000861.15, intron 2 of 4)	ENSMUSG00000086612.1	Gm12064	lncRNA
chr2	172289476	172289810	0.72763	0.0116813	Promoter (1-2kb)	ENSMUSG00000085949.1	Gm14275	lncRNA
chr2	165162699	165163317	0.678	0.0116813	Exon (ENSMUST00000124728.1/ENSMUSG00000086630.1, exon 4 of 5)	ENSMUSG00000086630.1	Gm14397	lncRNA
chr8	12420368	12421135	0.69846	0.0116813	Intron (ENSMUST00000080795.8/ENSMUSG00000047935.17, intron 1 of 8)	ENSMUSG00000092656.1	Gm25239	miRNA
chr12	16848987	16849430	0.678	0.0116813	Promoter (1-2kb)	ENSMUSG00000114018.1	Gm36495	lncRNA
chr12	80070208	80070649	0.69846	0.0116813	Intron (ENSMUST00000218323.1/ENSMUSG00000111933.1, intron 1 of 1)	ENSMUSG00000111933.1	Gm36660	lncRNA
chr3	85024569	85024877	0.72763	0.0116813	Intron (ENSMUST00000154148.7/ENSMUSG00000102805.5, intron 3 of 9)	ENSMUSG00000104290.1	Gm38041	processed_pseudogene
chr3	34676151	34676915	0.70717	0.0116813	Exon (ENSMUST00000197977.4/ENSMUSG00000105265.4, exon 5 of 5)	ENSMUSG00000105101.1	Gm43206	TEC
chr9	13696509	13696839	0.70717	0.0116813	Intron (ENSMUST00000159294.8/ENSMUSG00000031925.17, intron 2 of 4)	ENSMUSG00000111698.1	Gm47105	processed_pseudogene
chr9	16355329	16356143	0.69846	0.0116813	Intron (ENSMUST00000217308.2/ENSMUSG00000074505.6, intron 2 of 25)	ENSMUSG00000111652.1	Gm48726	TEC
chr18	84032977	84033409	0.678	0.0116813	Intron (ENSMUST00000060303.9/ENSMUSG00000046982.11, intron 1 of 1)	ENSMUSG00000117894.1	Gm50421	processed_pseudogene
chr18	47700993	47701468	0.678	0.0116813	Intron (ENSMUST00000236621.1/ENSMUSG00000118259.1, intron 1 of 5)	ENSMUSG00000117765.1	Gm5236	processed_pseudogene
chr3	104430246	104430650	0.72763	0.0116813	Intron (ENSMUST00000199180.1/ENSMUSG00000032913.13, intron 1 of 1)	ENSMUSG00000106453.1	Gm9273	processed_pseudogene
chr8	34941837	34942185	0.70717	0.0116813	Intron (ENSMUST00000033929.5/ENSMUSG00000031529.5, intron 1 of 26)	ENSMUSG00000054247.6	Gm9939	lncRNA
chr15	103314484	103314758	0.678	0.0116813	3' UTR	ENSMUSG00000063234.5	Gpr84	protein_coding
chr11	114746525	114746773	0.678	0.0116813	Intron (ENSMUST00000069325.13/ENSMUSG00000034706.16, intron 8 of 12)	ENSMUSG00000010021.13	Kif19a	protein_coding
chr4	140044439	140044998	0.69846	0.0116813	Intron (ENSMUST00000039331.8/ENSMUSG00000040972.8, intron 4 of 9)	ENSMUSG00000078234.6	Klhdc7a	protein_coding
chr3	86549570	86550111	0.69846	0.0116813	Promoter (<=1kb)	ENSMUSG00000057777.4	Mab21l2	protein_coding
chr10	20000263	20000935	0.72763	0.0116813	5' UTR	ENSMUSG00000071369.11	Map3k5	protein_coding
chr16	31883578	31883970	0.70717	0.0116813	Exon (ENSMUST00000023464.5/ENSMUSG00000022780.5, exon 4 of 16)	ENSMUSG00000022780.5	Meltf	protein_coding
chr15	79220036	79220703	0.678	0.0116813	Intron (ENSMUST00000144651.7/ENSMUSG00000075555.12, intron 3 of 3)	ENSMUSG00000068206.13	Pick1	protein_coding
chr19	10014488	10014781	0.69846	0.0116813	Intron (ENSMUST00000121418.7/ENSMUSG00000024663.20, intron 2 of 12)	ENSMUSG00000024663.20	Rab3il1	protein_coding
chr6	52113657	52113937	0.69846	0.0116813	Exon (ENSMUST00000189071.6/ENSMUSG00000085412.7, exon 3 of 3)	ENSMUSG00000081979.1	Rps8-ps3	processed_pseudogene
chr7	143481170	143481528	0.69846	0.0116813	Intron (ENSMUST00000052348.11/ENSMUSG00000000154.16, intron 5 of 10)	ENSMUSG00000000154.16	Slc22a18	protein_coding
chr9	61277930	61279140	0.58503	0.0118429	Intron (ENSMUST00000213377.1/ENSMUSG00000111658.1, intron 3 of 4)	ENSMUSG00000111658.1	B930092H01Rik	lncRNA
chr4	107755915	107756237	0.59896	0.0118429	Intron (ENSMUST00000143064.7/ENSMUSG00000085549.7, intron 3 of 3)	ENSMUSG00000084874.4	Gm12906	processed_pseudogene
chr2	4454807	4455901	0.58503	0.0118429	Intron (ENSMUST00000177457.7/ENSMUSG00000026657.17, intron 3 of 24)	ENSMUSG00000086874.1	Gm13175	lncRNA
chr11	113386108	113386472	0.59896	0.0118429	Intron (ENSMUST00000071539.9/ENSMUSG00000041654.15, intron 5 of 9)	ENSMUSG00000078251.2	Gm16487	pseudogene
chr19	6569345	6569582	0.59896	0.0118429	Intron (ENSMUST00000236996.1/ENSMUSG00000118062.1, intron 3 of 3)	ENSMUSG00000092802.1	Gm26460	miRNA
chr8	92027899	92028668	0.58503	0.0118429	Intron (ENSMUST00000190257.1/ENSMUSG00000101613.1, intron 1 of 3)	ENSMUSG00000101613.1	Gm28516	lncRNA
chr17	5401530	5401825	0.58503	0.0118429	Intron (ENSMUST00000190865.1/ENSMUSG00000101133.1, intron 2 of 3)	ENSMUSG00000101133.1	Gm29050	lncRNA
chr6	101334844	101335109	0.59896	0.0118429	Intron (ENSMUST00000075994.10/ENSMUSG00000035357.17, intron 3 of 9)	ENSMUSG00000108067.1	Gm43953	TEC
chr6	134849048	134849403	0.58503	0.0118429	Exon (ENSMUST00000046303.11/ENSMUSG00000032652.13, exon 2 of 5)	ENSMUSG00000108233.1	Gm44084	processed_pseudogene
chr10	115587322	115587575	0.58503	0.0118429	Promoter (<=1kb)	ENSMUSG00000020140.15	Lgr5	protein_coding
chr17	48975012	48975433	0.59896	0.0118429	Intron (ENSMUST00000046254.2/ENSMUSG00000040490.4, intron 1 of 2)	ENSMUSG00000040490.4	Lrfn2	protein_coding
chr12	73607386	73608110	0.58503	0.0118429	Intron (ENSMUST00000221153.1/ENSMUSG00000021108.18, intron 2 of 14)	ENSMUSG00000021108.18	Prkch	protein_coding
chr15	99052564	99053377	0.58503	0.0118429	Promoter (1-2kb)	ENSMUSG00000023484.14	Prph	protein_coding
chr19	6400079	6400728	0.59896	0.0118429	Promoter (<=1kb)	ENSMUSG00000032946.16	Rasgrp2	protein_coding
chr11	96603553	96604002	0.59896	0.0118429	Intron (ENSMUST00000103154.10/ENSMUSG00000057058.16, intron 4 of 12)	ENSMUSG00000057058.16	Skap1	protein_coding
chr2	59686257	59687101	0.59896	0.0118429	Intron (ENSMUST00000112568.7/ENSMUSG00000035168.16, intron 2 of 26)	ENSMUSG00000035168.16	Tanc1	protein_coding
chr4	137115044	137115379	0.83985	0.0118437	Downstream (1-2kb)	ENSMUSG00000085542.1	1700037C06Rik	lncRNA
chr17	90847381	90847719	0.80971	0.0118437	Intron (ENSMUST00000072671.13/ENSMUSG00000024109.18, intron 4 of 20)	ENSMUSG00000090160.1	4930480K15Rik	lncRNA
chr12	79655709	79656087	0.80971	0.0118437	Intron (ENSMUST00000171210.2/ENSMUSG00000059060.15, intron 7 of 10)	ENSMUSG00000112765.1	9430078K24Rik	lncRNA
chr2	31941721	31942140	0.74824	0.0118437	Intron (ENSMUST00000138325.7/ENSMUSG00000026840.14, intron 27 of 27)	ENSMUSG00000001864.13	Aif1l	protein_coding
chr13	20099834	20100178	0.78063	0.0118437	Intron (ENSMUST00000181429.7/ENSMUSG00000041112.17, intron 1 of 6)	ENSMUSG00000041112.17	Elmo1	protein_coding
chr5	134778828	134779142	0.74824	0.0118437	Intron (ENSMUST00000200700.1/ENSMUSG00000107318.1, intron 2 of 4)	ENSMUSG00000029675.12	Eln	protein_coding
chr19	16879732	16879995	0.80971	0.0118437	Intron (ENSMUST00000235177.1/ENSMUSG00000118126.1, intron 1 of 1)	ENSMUSG00000056829.4	Foxb2	protein_coding
chr5	32130522	32130891	0.80971	0.0118437	Exon (ENSMUST00000192674.1/ENSMUSG00000102759.1, exon 1 of 1)	ENSMUSG00000102759.1	Gm10463	TEC
chr4	155019912	155020170	0.83985	0.0118437	Intron (ENSMUST00000135665.8/ENSMUSG00000029055.17, intron 1 of 21)	ENSMUSG00000073686.2	Gm10564	lncRNA
chr11	104569959	104570528	0.78063	0.0118437	Promoter (1-2kb)	ENSMUSG00000082706.1	Gm11663	processed_pseudogene
chr13	28776535	28776892	0.83985	0.0118437	Intron (ENSMUST00000148885.7/ENSMUSG00000085936.7, intron 2 of 7)	ENSMUSG00000092093.1	Gm17528	pseudogene
chr11	36752849	36753726	0.74824	0.0118437	Intron (ENSMUST00000102801.7/ENSMUSG00000049336.16, intron 4 of 30)	ENSMUSG00000065173.1	Gm22127	snRNA
chr2	163516002	163516294	0.83985	0.0118437	Promoter (1-2kb)	ENSMUSG00000088408.1	Gm25881	snRNA
chr5	131576748	131577011	0.74824	0.0118437	Promoter (<=1kb)	ENSMUSG00000099255.1	Gm27266	rRNA
chr7	30868502	30868803	0.74824	0.0118437	Intron (ENSMUST00000019248.12/ENSMUSG00000030577.14, intron 9 of 13)	ENSMUSG00000101029.1	Gm29439	lncRNA
chr11	44614624	44614935	0.74824	0.0118437	Intron (ENSMUST00000191765.1/ENSMUSG00000102563.1, intron 1 of 1)	ENSMUSG00000102563.1	Gm37695	TEC
chr5	102812645	102813333	0.80971	0.0118437	Intron (ENSMUST00000073302.11/ENSMUSG00000057315.14, intron 2 of 8)	ENSMUSG00000105253.1	Gm42522	processed_pseudogene
chr6	100962081	100962335	0.74824	0.0118437	Promoter (1-2kb)	ENSMUSG00000108056.1	Gm43941	processed_pseudogene
chr16	85131516	85131781	0.83985	0.0118437	Intron (ENSMUST00000227723.1/ENSMUSG00000022892.11, intron 1 of 17)	ENSMUSG00000114988.1	Gm49226	lncRNA
chr15	98890280	98890860	0.74824	0.0118437	Intron (ENSMUST00000229352.1/ENSMUSG00000023755.10, intron 1 of 7)	ENSMUSG00000116033.1	Gm49442	lncRNA
chr11	98546727	98546988	0.80971	0.0118437	Promoter (<=1kb)	ENSMUSG00000018168.8	Ikzf3	protein_coding
chr2	115701946	115702197	0.78063	0.0118437	Intron (ENSMUST00000166472.7/ENSMUSG00000040282.13, intron 10 of 10)	ENSMUSG00000088606.1	Mir1951	miRNA
chr9	118988802	118989148	0.80971	0.0118437	Intron (ENSMUST00000073109.11/ENSMUSG00000047409.13, intron 1 of 7)	ENSMUSG00000065513.1	Mir26a-1	miRNA
chr1	152802421	152802692	0.74824	0.0118437	Intron (ENSMUST00000186568.6/ENSMUSG00000026480.12, intron 1 of 15)	ENSMUSG00000026480.12	Ncf2	protein_coding
chr10	62134867	62135165	0.83985	0.0118437	Promoter (1-2kb)	ENSMUSG00000044312.4	Neurog3	protein_coding
chr9	29925417	29925681	0.78063	0.0118437	Intron (ENSMUST00000075069.10/ENSMUSG00000059974.10, intron 1 of 7)	ENSMUSG00000059974.10	Ntm	protein_coding
chr7	45437380	45437879	0.80971	0.0118437	Promoter (<=1kb)	ENSMUSG00000003868.14	Ruvbl2	protein_coding
chr2	59615010	59615261	0.80971	0.0118437	Intron (ENSMUST00000112568.7/ENSMUSG00000035168.16, intron 1 of 26)	ENSMUSG00000035168.16	Tanc1	protein_coding
chr11	18914731	18915026	0.64865	0.0121061	Intron (ENSMUST00000144988.7/ENSMUSG00000020160.18, intron 8 of 9)	ENSMUSG00000104244.1	2900018N21Rik	TEC
chr15	103057375	103057638	0.69647	0.0121061	Promoter (1-2kb)	ENSMUSG00000102297.1	5730585A16Rik	TEC
chr11	67896741	67897330	0.6872	0.0121061	Exon (ENSMUST00000021288.9/ENSMUSG00000020905.11, exon 5 of 15)	ENSMUSG00000055134.5	9130017K11Rik	lncRNA
chr12	79713555	79713894	0.6677	0.0121061	Intron (ENSMUST00000171210.2/ENSMUSG00000059060.15, intron 8 of 10)	ENSMUSG00000112765.1	9430078K24Rik	lncRNA
chr14	64198914	64199203	0.6677	0.0121061	Intron (ENSMUST00000067927.8/ENSMUSG00000054733.9, intron 10 of 10)	ENSMUSG00000114284.1	9630015K15Rik	lncRNA
chr19	53140079	53140360	0.64865	0.0121061	Promoter (<=1kb)	ENSMUSG00000025026.15	Add3	protein_coding
chr2	85136891	85137619	0.64865	0.0121061	Promoter (<=1kb)	ENSMUSG00000044338.9	Aplnr	protein_coding
chr10	79924472	79925159	0.6872	0.0121061	Promoter (1-2kb)	ENSMUSG00000019564.12	Arid3a	protein_coding
chr8	70841877	70842511	0.6677	0.0121061	3' UTR	ENSMUSG00000002910.11	Arrdc2	protein_coding
chr11	67851321	67851862	0.64865	0.0121061	Downstream (2-3kb)	ENSMUSG00000033044.12	Dhrs7c	protein_coding
chr17	28513982	28514491	0.6872	0.0121061	Intron (ENSMUST00000114792.7/ENSMUSG00000024222.17, intron 1 of 13)	ENSMUSG00000024222.17	Fkbp5	protein_coding
chr5	142414414	142414808	0.64865	0.0121061	Intron (ENSMUST00000198422.1/ENSMUSG00000056493.9, intron 1 of 1)	ENSMUSG00000056493.9	Foxk1	protein_coding
chr12	51346457	51347064	0.64865	0.0121061	Promoter (<=1kb)	ENSMUSG00000035293.13	G2e3	protein_coding
chr7	34703192	34703474	0.6872	0.0121061	Intron (ENSMUST00000238947.1/ENSMUSG00000060402.8, intron 2 of 3)	ENSMUSG00000087127.1	Gm12756	lncRNA
chr1	74852355	74852782	0.64865	0.0121061	Promoter (1-2kb)	ENSMUSG00000089964.1	Gm16582	lncRNA
chr18	24885836	24886137	0.64865	0.0121061	Intron (ENSMUST00000037097.8/ENSMUSG00000034295.10, intron 3 of 26)	ENSMUSG00000088920.1	Gm24294	misc_RNA
chr5	120289302	120289556	0.6677	0.0121061	Promoter (1-2kb)	ENSMUSG00000080412.1	Gm26474	miRNA
chr10	34233915	34234490	0.69647	0.0121061	Promoter (<=1kb)	ENSMUSG00000111149.1	Gm26564	lncRNA
chr5	131515118	131515646	0.69647	0.0121061	Intron (ENSMUST00000161226.8/ENSMUSG00000029673.17, intron 6 of 18)	ENSMUSG00000099255.1	Gm27266	rRNA
chr5	125242004	125243056	0.69647	0.0121061	Intron (ENSMUST00000198586.1/ENSMUSG00000105039.1, intron 2 of 3)	ENSMUSG00000105039.1	Gm32585	lncRNA
chr1	78366363	78366935	0.69647	0.0121061	Intron (ENSMUST00000036172.9/ENSMUSG00000032908.9, intron 2 of 4)	ENSMUSG00000102945.1	Gm37884	TEC
chr13	78181530	78181948	0.6872	0.0121061	Promoter (1-2kb)	ENSMUSG00000114401.1	Gm38604	lncRNA
chr9	44077233	44077514	0.6872	0.0121061	Intron (ENSMUST00000034508.13/ENSMUSG00000032010.15, intron 2 of 12)	ENSMUSG00000111415.1	Gm39325	lncRNA
chr5	111597691	111598044	0.69647	0.0121061	Intron (ENSMUST00000198458.1/ENSMUSG00000052848.7, intron 1 of 2)	ENSMUSG00000104833.1	Gm42489	lncRNA
chr5	74244145	74244810	0.6872	0.0121061	Intron (ENSMUST00000072857.12/ENSMUSG00000062110.14, intron 5 of 8)	ENSMUSG00000107209.1	Gm42599	TEC
chr3	108884414	108884695	0.6872	0.0121061	Intron (ENSMUST00000180063.7/ENSMUSG00000045326.13, intron 1 of 12)	ENSMUSG00000105175.1	Gm43097	processed_pseudogene
chr6	113692537	113692944	0.69647	0.0121061	Exon (ENSMUST00000143948.1/ENSMUSG00000060477.14, exon 1 of 2)	ENSMUSG00000108024.1	Gm43912	TEC
chr9	46483302	46484145	0.64865	0.0121061	Downstream (1-2kb)	ENSMUSG00000111115.1	Gm47144	lncRNA
chr9	64686899	64687197	0.6872	0.0121061	Exon (ENSMUST00000144383.1/ENSMUSG00000036466.17, exon 13 of 13)	ENSMUSG00000104953.1	Gm47308	miRNA
chr10	95308770	95309163	0.69647	0.0121061	Intron (ENSMUST00000220279.1/ENSMUSG00000045867.10, intron 1 of 1)	ENSMUSG00000112744.1	Gm48880	TEC
chr15	63309079	63309584	0.69647	0.0121061	Intron (ENSMUST00000228339.2/ENSMUSG00000115520.2, intron 6 of 8)	ENSMUSG00000115369.1	Gm49014	lncRNA
chr15	63309916	63310289	0.6872	0.0121061	Intron (ENSMUST00000228339.2/ENSMUSG00000115520.2, intron 6 of 8)	ENSMUSG00000115369.1	Gm49014	lncRNA
chr19	53532923	53533432	0.6872	0.0121061	Intron (ENSMUST00000038287.6/ENSMUSG00000034765.6, intron 1 of 3)	ENSMUSG00000118210.1	Gm50394	lncRNA
chr14	22089391	22089808	0.69647	0.0121061	Intron (ENSMUST00000075639.10/ENSMUSG00000063458.13, intron 2 of 6)	ENSMUSG00000114205.1	Gm7480	lncRNA
chr13	23754304	23754873	0.6872	0.0121061	Downstream (<1kb)	ENSMUSG00000069267.2	H3c2	protein_coding
chr15	102977774	102978131	0.6872	0.0121061	Promoter (1-2kb)	ENSMUSG00000036139.6	Hoxc9	protein_coding
chr4	137470631	137471255	0.6677	0.0121061	Promoter (1-2kb)	ENSMUSG00000028763.18	Hspg2	protein_coding
chr18	34782731	34783301	0.64865	0.0121061	Intron (ENSMUST00000043775.8/ENSMUSG00000038773.11, intron 1 of 23)	ENSMUSG00000038773.11	Kdm3b	protein_coding
chr1	132297563	132298382	0.69647	0.0121061	Promoter (<=1kb)	ENSMUSG00000042115.4	Klhdc8a	protein_coding
chr9	64551405	64551723	0.6677	0.0121061	Intron (ENSMUST00000093829.8/ENSMUSG00000036466.17, intron 4 of 22)	ENSMUSG00000036466.17	Megf11	protein_coding
chr19	44809791	44810167	0.6677	0.0121061	Promoter (1-2kb)	ENSMUSG00000098952.1	Mir6405	miRNA
chr5	112859407	112859788	0.69647	0.0121061	Intron (ENSMUST00000086617.10/ENSMUSG00000072720.9, intron 11 of 43)	ENSMUSG00000072720.9	Myo18b	protein_coding
chr1	51908577	51909136	0.6677	0.0121061	Intron (ENSMUST00000046390.13/ENSMUSG00000018417.14, intron 1 of 29)	ENSMUSG00000018417.14	Myo1b	protein_coding
chr7	18958516	18959450	0.64865	0.0121061	3' UTR	ENSMUSG00000051965.8	Nanos2	protein_coding
chr4	138876585	138877268	0.6677	0.0121061	Promoter (<=1kb)	ENSMUSG00000028751.13	Pla2g2e	protein_coding
chr1	136694000	136694532	0.69647	0.0121061	Promoter (1-2kb)	ENSMUSG00000097448.1	Platr22	lncRNA
chr4	155183969	155184267	0.69647	0.0121061	Intron (ENSMUST00000129314.1/ENSMUSG00000029050.15, intron 1 of 6)	ENSMUSG00000029050.15	Ski	protein_coding
chr16	90133980	90134450	0.64865	0.0121061	Intron (ENSMUST00000114124.8/ENSMUSG00000002489.16, intron 1 of 11)	ENSMUSG00000002489.16	Tiam1	protein_coding
chr15	100285199	100285581	0.6677	0.0121061	Exon (ENSMUST00000096200.5/ENSMUSG00000045631.10, exon 3 of 5)	ENSMUSG00000045631.10	Tmprss12	protein_coding
chr2	76101215	76101535	0.6677	0.0121061	Intron (ENSMUST00000099992.9/ENSMUSG00000075270.11, intron 10 of 19)	ENSMUSG00000075271.4	Ttc30a1	protein_coding
chr4	138611817	138612273	0.6677	0.0121061	Intron (ENSMUST00000030533.11/ENSMUSG00000028753.12, intron 2 of 21)	ENSMUSG00000028753.12	Vwa5b1	protein_coding
chr6	83759828	83760198	0.97338	0.0121429	Downstream (1-2kb)	ENSMUSG00000014747.6	Ankrd53	protein_coding
chr7	45247972	45248314	0.96373	0.0121429	Intron (ENSMUST00000213347.1/ENSMUSG00000094152.5, intron 1 of 12)	ENSMUSG00000088281.1	Gm23585	snRNA
chr7	64753114	64753623	0.96373	0.0121429	3' UTR	ENSMUSG00000070520.4	Nsmce3	protein_coding
chr2	164975038	164975806	0.92857	0.0121429	Exon (ENSMUST00000202623.3/ENSMUSG00000017740.17, exon 4 of 26)	ENSMUSG00000017740.17	Slc12a5	protein_coding
chr7	45798973	45799513	0.92857	0.0121429	Intron (ENSMUST00000209617.1/ENSMUSG00000062044.16, intron 13 of 15)	ENSMUSG00000003271.17	Sult2b1	protein_coding
chr8	87941746	87942149	0.92857	0.0121429	Intron (ENSMUST00000109655.8/ENSMUSG00000045333.15, intron 1 of 7)	ENSMUSG00000045333.15	Zfp423	protein_coding
chr5	112209756	112210043	0.78443	0.0124323	Exon (ENSMUST00000186834.6/ENSMUSG00000101683.6, exon 3 of 3)	ENSMUSG00000101683.6	1700028D13Rik	lncRNA
chr17	28530680	28530949	0.75726	0.0124323	Promoter (<=1kb)	ENSMUSG00000024223.3	Armc12	protein_coding
chr18	84724366	84724646	0.75726	0.0124323	5' UTR	ENSMUSG00000089760.1	D030046N08Rik	lncRNA
chr5	119625154	119625554	0.72537	0.0124323	Promoter (<=1kb)	ENSMUSG00000085708.1	Gm16063	lncRNA
chr17	29028510	29028804	0.72537	0.0124323	Intron (ENSMUST00000233272.1/ENSMUSG00000086154.2, intron 1 of 2)	ENSMUSG00000086154.2	Gm16196	lncRNA
chr16	8775907	8776370	0.72537	0.0124323	Intron (ENSMUST00000160405.7/ENSMUSG00000022710.17, intron 1 of 31)	ENSMUSG00000084737.1	Gm25805	snRNA
chr5	125278598	125279008	0.75726	0.0124323	Intron (ENSMUST00000086075.12/ENSMUSG00000037936.15, intron 12 of 12)	ENSMUSG00000105039.1	Gm32585	lncRNA
chr3	86700052	86700314	0.72537	0.0124323	Intron (ENSMUST00000192145.5/ENSMUSG00000028080.16, intron 47 of 50)	ENSMUSG00000094392.1	Gm3788	processed_pseudogene
chr14	61040017	61040279	0.75726	0.0124323	Intron (ENSMUST00000227051.1/ENSMUSG00000115627.1, intron 2 of 3)	ENSMUSG00000115627.1	Gm41168	lncRNA
chr5	135895369	135895727	0.75726	0.0124323	Promoter (<=1kb)	ENSMUSG00000105047.1	Gm42533	processed_pseudogene
chr13	40883642	40883916	0.78443	0.0124323	Intron (ENSMUST00000110191.9/ENSMUSG00000021360.16, intron 1 of 2)	ENSMUSG00000114672.1	Gm48192	TEC
chr14	34078897	34079167	0.72537	0.0124323	Intron (ENSMUST00000178958.2/ENSMUSG00000095493.2, intron 1 of 4)	ENSMUSG00000115489.1	Gm49129	processed_pseudogene
chr12	86188605	86189046	0.72537	0.0124323	Intron (ENSMUST00000181667.1/ENSMUSG00000097543.1, intron 4 of 4)	ENSMUSG00000097543.1	Gm805	lncRNA
chr8	33651863	33652374	0.72537	0.0124323	Promoter (<=1kb)	ENSMUSG00000031584.16	Gsr	protein_coding
chr5	120428328	120428588	0.72537	0.0124323	Intron (ENSMUST00000185026.2/ENSMUSG00000098649.2, intron 1 of 1)	ENSMUSG00000029595.9	Lhx5	protein_coding
chr2	115895255	115895552	0.75726	0.0124323	Intron (ENSMUST00000028639.12/ENSMUSG00000027210.20, intron 9 of 11)	ENSMUSG00000027210.20	Meis2	protein_coding
chr2	45049188	45049720	0.78443	0.0124323	Intron (ENSMUST00000176438.8/ENSMUSG00000026872.18, intron 3 of 10)	ENSMUSG00000092679.1	Mir5129	miRNA
chr17	10209751	10210239	0.78443	0.0124323	3' UTR	ENSMUSG00000062078.15	Qk	protein_coding
chr9	107712289	107712826	0.75726	0.0124323	Promoter (1-2kb)	ENSMUSG00000034684.12	Sema3f	protein_coding
chr19	55787730	55788089	0.72537	0.0124323	Intron (ENSMUST00000111662.10/ENSMUSG00000024985.20, intron 3 of 13)	ENSMUSG00000024985.20	Tcf7l2	protein_coding
chr5	64959405	64959825	0.72537	0.0124323	Promoter (<=1kb)	ENSMUSG00000051498.6	Tlr6	protein_coding
chr3	100831351	100831653	0.78443	0.0124323	Intron (ENSMUST00000054791.8/ENSMUSG00000051076.8, intron 1 of 5)	ENSMUSG00000051076.8	Vtcn1	protein_coding
chr3	121644877	121645149	0.65879	0.0125082	Promoter (1-2kb)	ENSMUSG00000044522.8	A730020M07Rik	lncRNA
chr19	40335043	40335314	0.68716	0.0125082	Exon (ENSMUST00000226028.1/ENSMUSG00000025006.18, exon 2 of 2)	ENSMUSG00000114796.1	A930028N01Rik	lncRNA
chr3	88203535	88203865	0.64058	0.0125082	Promoter (<=1kb)	ENSMUSG00000097280.1	AI849053	lncRNA
chr11	69134784	69135032	0.64058	0.0125082	Exon (ENSMUST00000021268.8/ENSMUSG00000020892.10, exon 11 of 15)	ENSMUSG00000020892.10	Aloxe3	protein_coding
chr10	12917917	12918232	0.64058	0.0125082	Intron (ENSMUST00000181073.8/ENSMUSG00000097378.8, intron 2 of 2)	ENSMUSG00000097378.8	B230208H11Rik	lncRNA
chr19	60161240	60161524	0.64058	0.0125082	Exon (ENSMUST00000065383.10/ENSMUSG00000053117.11, exon 5 of 5)	ENSMUSG00000053117.11	E330013P04Rik	lncRNA
chr8	70644903	70645333	0.65879	0.0125082	Downstream (1-2kb)	ENSMUSG00000038508.7	Gdf15	protein_coding
chr2	165643635	165644155	0.62276	0.0125082	Intron (ENSMUST00000088132.12/ENSMUSG00000017897.18, intron 1 of 15)	ENSMUSG00000081758.1	Gm11460	processed_pseudogene
chr17	27734126	27734854	0.62276	0.0125082	Promoter (<=1kb)	ENSMUSG00000086485.2	Gm15458	lncRNA
chr8	120435341	120435712	0.65879	0.0125082	Intron (ENSMUST00000127664.1/ENSMUSG00000092329.1, intron 1 of 15)	ENSMUSG00000080549.2	Gm22715	miRNA
chr1	88464982	88465301	0.68716	0.0125082	Intron (ENSMUST00000186556.1/ENSMUSG00000100908.1, intron 1 of 1)	ENSMUSG00000099553.1	Gm29538	lncRNA
chr1	38441859	38442152	0.62276	0.0125082	Intron (ENSMUST00000095027.8/ENSMUSG00000037138.18, intron 4 of 21)	ENSMUSG00000102984.1	Gm34727	processed_pseudogene
chr10	121507605	121507914	0.62276	0.0125082	Promoter (<=1kb)	ENSMUSG00000112527.1	Gm35696	lncRNA
chr16	24348636	24348895	0.68716	0.0125082	Intron (ENSMUST00000231672.1/ENSMUSG00000115852.2, intron 2 of 4)	ENSMUSG00000116785.1	Gm41434	processed_pseudogene
chr7	79593170	79593462	0.62276	0.0125082	Promoter (<=1kb)	ENSMUSG00000108776.1	Gm45169	lncRNA
chr8	47282789	47283181	0.62276	0.0125082	Intron (ENSMUST00000079195.5/ENSMUSG00000038143.16, intron 1 of 3)	ENSMUSG00000109606.1	Gm45537	TEC
chr8	48457360	48457674	0.64058	0.0125082	Intron (ENSMUST00000033965.13/ENSMUSG00000031561.16, intron 2 of 28)	ENSMUSG00000110509.1	Gm45772	processed_pseudogene
chr10	20283650	20283976	0.62276	0.0125082	Intron (ENSMUST00000217535.1/ENSMUSG00000111447.1, intron 1 of 3)	ENSMUSG00000111447.1	Gm48249	lncRNA
chr17	27550649	27550945	0.68716	0.0125082	Exon (ENSMUST00000231483.1/ENSMUSG00000116657.1, exon 1 of 1)	ENSMUSG00000116548.1	Gm49773	TEC
chr4	125489129	125489820	0.65879	0.0125082	Promoter (<=1kb)	ENSMUSG00000001985.9	Grik3	protein_coding
chr9	65159727	65160002	0.64058	0.0125082	Intron (ENSMUST00000034961.5/ENSMUSG00000032394.6, intron 2 of 13)	ENSMUSG00000032394.6	Igdcc3	protein_coding
chr11	119388003	119388280	0.68716	0.0125082	Downstream (2-3kb)	ENSMUSG00000088015.1	Mir1932	miRNA
chr5	72646523	72646868	0.62276	0.0125082	Promoter (<=1kb)	ENSMUSG00000067219.9	Nipal1	protein_coding
chr2	144332398	144332687	0.65879	0.0125082	Promoter (<=1kb)	ENSMUSG00000037279.13	Ovol2	protein_coding
chr4	139766035	139767159	0.62276	0.0125082	Intron (ENSMUST00000030508.13/ENSMUSG00000028736.13, intron 7 of 8)	ENSMUSG00000028736.13	Pax7	protein_coding
chr11	103095567	103096285	0.68716	0.0125082	Intron (ENSMUST00000103077.1/ENSMUSG00000020937.14, intron 1 of 14)	ENSMUSG00000020937.14	Plcd3	protein_coding
chr11	80185151	80185606	0.62276	0.0125082	Promoter (1-2kb)	ENSMUSG00000020707.6	Rnf135	protein_coding
chr10	39591333	39591668	0.64058	0.0125082	Intron (ENSMUST00000142723.7/ENSMUSG00000086915.7, intron 2 of 2)	ENSMUSG00000019842.6	Traf3ip2	protein_coding
chr7	6972283	6972707	0.62276	0.0125082	Intron (ENSMUST00000203365.2/ENSMUSG00000108043.2, intron 4 of 6)	ENSMUSG00000109176.1	Zfp264	transcribed_unprocessed_pseudogene
chr17	11526387	11526808	1.05763	0.0128651	Intron (ENSMUST00000066658.12/ENSMUSG00000023826.16, intron 6 of 6)	ENSMUSG00000099618.1	Gm28118	processed_pseudogene
chr9	95552309	95552641	1.05763	0.0128651	Promoter (1-2kb)	ENSMUSG00000110827.1	Gm32281	lncRNA
chr11	97599410	97599693	0.66167	0.0128885	Promoter (<=1kb)	ENSMUSG00000085860.1	2410003L11Rik	lncRNA
chr12	79664664	79664980	0.6166	0.0128885	Intron (ENSMUST00000171210.2/ENSMUSG00000059060.15, intron 8 of 10)	ENSMUSG00000112765.1	9430078K24Rik	lncRNA
chr4	46449044	46449374	0.63368	0.0128885	Promoter (1-2kb)	ENSMUSG00000028333.10	Anp32b	protein_coding
chr7	30443925	30444241	0.6166	0.0128885	Promoter (1-2kb)	ENSMUSG00000006651.8	Aplp1	protein_coding
chr4	129259216	129259793	0.66167	0.0128885	Promoter (1-2kb)	ENSMUSG00000050390.12	C77080	protein_coding
chr18	53882868	53883246	0.66167	0.0128885	Intron (ENSMUST00000069597.7/ENSMUSG00000073563.3, intron 1 of 12)	ENSMUSG00000073563.3	Csnk1g3	protein_coding
chr1	132231897	132232164	0.6166	0.0128885	Intron (ENSMUST00000188169.6/ENSMUSG00000079330.9, intron 3 of 4)	ENSMUSG00000066936.4	Gm10188	protein_coding
chr11	88501803	88502108	0.6166	0.0128885	Intron (ENSMUST00000107909.7/ENSMUSG00000069769.13, intron 6 of 13)	ENSMUSG00000084411.2	Gm11510	processed_pseudogene
chr11	6180582	6180928	0.6166	0.0128885	Intron (ENSMUST00000066496.9/ENSMUSG00000053838.14, intron 2 of 5)	ENSMUSG00000083209.1	Gm11969	processed_pseudogene
chr12	56696589	56696886	0.63368	0.0128885	Exon (ENSMUST00000153250.8/ENSMUSG00000001497.18, exon 3 of 5)	ENSMUSG00000089894.2	Gm15524	lncRNA
chr2	157715510	157715861	0.6166	0.0128885	Promoter (1-2kb)	ENSMUSG00000077290.1	Gm25407	snoRNA
chr16	8778354	8778703	0.63368	0.0128885	Intron (ENSMUST00000160405.7/ENSMUSG00000022710.17, intron 1 of 31)	ENSMUSG00000084737.1	Gm25805	snRNA
chr7	19303181	19303733	0.63368	0.0128885	3' UTR	ENSMUSG00000097266.1	Gm26802	lncRNA
chr1	136542195	136542621	0.63368	0.0128885	Promoter (<=1kb)	ENSMUSG00000104414.1	Gm37799	lncRNA
chr5	111595758	111596005	0.6166	0.0128885	Intron (ENSMUST00000198458.1/ENSMUSG00000052848.7, intron 1 of 2)	ENSMUSG00000104833.1	Gm42489	lncRNA
chr3	101598089	101598950	0.63368	0.0128885	Promoter (<=1kb)	ENSMUSG00000104693.1	Gm42941	lncRNA
chr7	44601908	44602886	0.66167	0.0128885	3' UTR	ENSMUSG00000108832.1	Gm44832	lncRNA
chr9	44494174	44495389	0.66167	0.0128885	Intron (ENSMUST00000220303.1/ENSMUSG00000063382.6, intron 1 of 7)	ENSMUSG00000111312.1	Gm47205	TEC
chr18	54836556	54836837	0.6166	0.0128885	Promoter (1-2kb)	ENSMUSG00000117825.1	Gm50365	processed_pseudogene
chr1	166160918	166161611	0.6166	0.0128885	Intron (ENSMUST00000060833.13/ENSMUSG00000000544.14, intron 4 of 6)	ENSMUSG00000000544.14	Gpa33	protein_coding
chr11	79781962	79782235	0.63368	0.0128885	Exon (ENSMUST00000150312.1/ENSMUSG00000086474.2, exon 2 of 2)	ENSMUSG00000065489.1	Mir365-2	miRNA
chr5	28465046	28465501	0.6166	0.0128885	Promoter (1-2kb)	ENSMUSG00000002633.4	Shh	protein_coding
chr1	75381022	75381347	0.6166	0.0128885	Intron (ENSMUST00000087122.11/ENSMUSG00000026207.16, intron 1 of 40)	ENSMUSG00000026207.16	Speg	protein_coding
chr19	14505945	14506766	0.6166	0.0128885	Intron (ENSMUST00000052011.14/ENSMUSG00000024642.17, intron 8 of 19)	ENSMUSG00000024642.17	Tle4	protein_coding
chr3	84731288	84732197	0.63368	0.0128885	Intron (ENSMUST00000154148.7/ENSMUSG00000102805.5, intron 3 of 9)	ENSMUSG00000056498.13	Tmem154	protein_coding
chr6	120851802	120852225	0.8808	0.0129602	Intron (ENSMUST00000203584.2/ENSMUSG00000009112.4, intron 2 of 2)	ENSMUSG00000009112.4	Bcl2l13	protein_coding
chr7	144858703	144859008	0.8808	0.0129602	Intron (ENSMUST00000208265.1/ENSMUSG00000050917.5, intron 1 of 2)	ENSMUSG00000050917.5	Fgf4	protein_coding
chr4	89283553	89283890	0.91537	0.0129602	Intron (ENSMUST00000107131.1/ENSMUSG00000044303.6, intron 1 of 2)	ENSMUSG00000087659.7	Gm12606	lncRNA
chr1	75368604	75368892	0.91537	0.0129602	Intron (ENSMUST00000152799.7/ENSMUSG00000085653.7, intron 3 of 3)	ENSMUSG00000085653.7	Gm15179	lncRNA
chr16	40639898	40640167	0.8808	0.0129602	Intron (ENSMUST00000189229.6/ENSMUSG00000061080.11, intron 1 of 2)	ENSMUSG00000098472.1	Gm27887	miRNA
chr13	97939311	97939610	0.8808	0.0129602	Exon (ENSMUST00000238746.1/ENSMUSG00000021662.11, exon 23 of 28)	ENSMUSG00000114474.1	Gm34388	lncRNA
chr9	71876376	71876897	0.8808	0.0129602	Intron (ENSMUST00000183404.7/ENSMUSG00000032228.16, intron 12 of 20)	ENSMUSG00000102143.1	Gm38057	TEC
chr16	72680850	72681164	0.91537	0.0129602	Intron (ENSMUST00000231580.1/ENSMUSG00000022883.11, intron 1 of 1)	ENSMUSG00000116910.1	Gm49670	processed_pseudogene
chr2	34355355	34355618	0.91537	0.0129602	Intron (ENSMUST00000113132.8/ENSMUSG00000038718.15, intron 2 of 7)	ENSMUSG00000038718.15	Pbx3	protein_coding
chr9	44119254	44119571	0.8808	0.0129602	Intron (ENSMUST00000181106.2/ENSMUSG00000097467.2, intron 1 of 1)	ENSMUSG00000053128.15	Rnf26	protein_coding
chr7	138395562	138395830	0.8808	0.0129602	Promoter (1-2kb)	ENSMUSG00000091002.2	Tcerg1l	protein_coding
chr3	5347832	5348114	0.73685	0.0129849	Intron (ENSMUST00000175866.7/ENSMUSG00000025255.18, intron 4 of 10)	ENSMUSG00000086224.8	2700069I18Rik	lncRNA
chr18	58834405	58834876	0.79328	0.0129849	Promoter (1-2kb)	ENSMUSG00000053441.5	Adamts19	protein_coding
chr19	5923643	5923890	0.73685	0.0129849	Promoter (<=1kb)	ENSMUSG00000045664.5	Cdc42ep2	protein_coding
chr6	102562652	102562926	0.73685	0.0129849	Intron (ENSMUST00000203619.2/ENSMUSG00000030075.10, intron 1 of 22)	ENSMUSG00000030075.10	Cntn3	protein_coding
chr5	120682068	120682692	0.70545	0.0129849	Exon (ENSMUST00000031607.6/ENSMUSG00000029603.15, exon 7 of 10)	ENSMUSG00000029603.15	Dtx1	protein_coding
chr11	79364743	79365028	0.70545	0.0129849	Intron (ENSMUST00000219057.1/ENSMUSG00000020716.16, intron 1 of 30)	ENSMUSG00000082304.1	Gm11198	processed_pseudogene
chr11	104585871	104586145	0.79328	0.0129849	Exon (ENSMUST00000155271.1/ENSMUSG00000061086.12, exon 3 of 3)	ENSMUSG00000082706.1	Gm11663	processed_pseudogene
chr11	54202468	54202756	0.70545	0.0129849	Intron (ENSMUST00000131019.1/ENSMUSG00000086209.1, intron 2 of 2)	ENSMUSG00000060068.7	Gm12222	processed_pseudogene
chr4	114686951	114687206	0.79328	0.0129849	Exon (ENSMUST00000146346.1/ENSMUSG00000085870.1, exon 2 of 2)	ENSMUSG00000085870.1	Gm12829	lncRNA
chr2	69326486	69326805	0.73685	0.0129849	Intron (ENSMUST00000102710.9/ENSMUSG00000027048.15, intron 3 of 27)	ENSMUSG00000083592.1	Gm13614	processed_pseudogene
chr2	60118229	60119152	0.73685	0.0129849	Intron (ENSMUST00000112550.7/ENSMUSG00000026987.16, intron 1 of 34)	ENSMUSG00000086603.1	Gm13620	lncRNA
chr2	124490951	124491364	0.79328	0.0129849	Intron (ENSMUST00000103241.7/ENSMUSG00000027200.17, intron 5 of 20)	ENSMUSG00000087450.1	Gm13994	lncRNA
chr5	67630234	67630611	0.79328	0.0129849	Promoter (1-2kb)	ENSMUSG00000094435.1	Gm23617	miRNA
chr9	56637759	56638206	0.70545	0.0129849	Intron (ENSMUST00000053568.1/ENSMUSG00000049556.5, intron 3 of 3)	ENSMUSG00000097870.2	Gm26868	lncRNA
chr9	59507390	59508035	0.73685	0.0129849	Intron (ENSMUST00000217109.1/ENSMUSG00000111852.1, intron 2 of 2)	ENSMUSG00000111852.1	Gm33180	lncRNA
chr9	100393465	100393745	0.73685	0.0129849	Promoter (1-2kb)	ENSMUSG00000111258.1	Gm34397	lncRNA
chr5	64241303	64241579	0.73685	0.0129849	Intron (ENSMUST00000043893.12/ENSMUSG00000029174.18, intron 2 of 21)	ENSMUSG00000104947.1	Gm43721	TEC
chr2	76257451	76257889	0.76235	0.0129849	Intron (ENSMUST00000099992.9/ENSMUSG00000075270.11, intron 2 of 19)	ENSMUSG00000105164.1	Gm44337	miRNA
chr7	19335178	19335514	0.79328	0.0129849	Intron (ENSMUST00000207382.1/ENSMUSG00000109366.1, intron 1 of 2)	ENSMUSG00000109366.1	Gm44698	lncRNA
chr6	99133394	99133690	0.79328	0.0129849	Intron (ENSMUST00000113326.8/ENSMUSG00000030067.17, intron 3 of 17)	ENSMUSG00000105902.1	Gm49348	miRNA
chr1	64107406	64107700	0.76235	0.0129849	Intron (ENSMUST00000114086.7/ENSMUSG00000025959.13, intron 1 of 3)	ENSMUSG00000025959.13	Klf7	protein_coding
chr8	105623471	105624321	0.73685	0.0129849	Intron (ENSMUST00000194091.5/ENSMUSG00000005705.10, intron 1 of 5)	ENSMUSG00000089432.1	Mir1966	miRNA
chr11	67657970	67658525	0.73685	0.0129849	Intron (ENSMUST00000108681.7/ENSMUSG00000033066.15, intron 5 of 13)	ENSMUSG00000020907.1	Rcvrn	protein_coding
chr11	4133684	4134066	0.73685	0.0129849	Promoter (1-2kb)	ENSMUSG00000003581.14	Rnf215	protein_coding
chr2	59646174	59646554	0.73685	0.0129849	Intron (ENSMUST00000112568.7/ENSMUSG00000035168.16, intron 1 of 26)	ENSMUSG00000035168.16	Tanc1	protein_coding
chr2	163279745	163280029	0.73685	0.0129849	Intron (ENSMUST00000109428.8/ENSMUSG00000074607.11, intron 3 of 8)	ENSMUSG00000074607.11	Tox2	protein_coding
chr2	165854377	165855107	0.59534	0.013248	Intron (ENSMUST00000109266.10/ENSMUSG00000039671.18, intron 1 of 21)	ENSMUSG00000085274.1	BC046401	lncRNA
chr4	129258469	129258713	0.59534	0.013248	Intron (ENSMUST00000145261.7/ENSMUSG00000050390.12, intron 1 of 3)	ENSMUSG00000050390.12	C77080	protein_coding
chr11	33145593	33145905	0.61143	0.013248	Promoter (1-2kb)	ENSMUSG00000057967.12	Fgf18	protein_coding
chr11	119252462	119252776	0.59534	0.013248	Intron (ENSMUST00000235971.1/ENSMUSG00000039963.20, intron 13 of 18)	ENSMUSG00000025579.14	Gaa	protein_coding
chr11	102574304	102574694	0.59534	0.013248	Downstream (1-2kb)	ENSMUSG00000078640.9	Gm11627	protein_coding
chr4	154592446	154592837	0.61143	0.013248	Intron (ENSMUST00000030902.12/ENSMUSG00000039410.16, intron 1 of 16)	ENSMUSG00000084987.1	Gm13134	lncRNA
chr6	120175029	120175267	0.61143	0.013248	Intron (ENSMUST00000112711.8/ENSMUSG00000041377.12, intron 1 of 3)	ENSMUSG00000095086.1	Gm25327	snRNA
chr10	60928354	60928578	0.61143	0.013248	Exon (ENSMUST00000036304.3/ENSMUSG00000037247.3, exon 3 of 3)	ENSMUSG00000098055.1	Gm26947	lncRNA
chr5	125248793	125249040	0.59534	0.013248	Intron (ENSMUST00000198586.1/ENSMUSG00000105039.1, intron 1 of 3)	ENSMUSG00000105039.1	Gm32585	lncRNA
chr1	89110103	89110386	0.59534	0.013248	Intron (ENSMUST00000066279.10/ENSMUSG00000036206.12, intron 2 of 5)	ENSMUSG00000102700.1	Gm38312	TEC
chr7	73536413	73536696	0.59534	0.013248	Promoter (1-2kb)	ENSMUSG00000108563.1	Gm44686	lncRNA
chr7	125562823	125563113	0.59534	0.013248	Intron (ENSMUST00000033004.7/ENSMUSG00000030748.9, intron 1 of 10)	ENSMUSG00000108524.1	Gm44876	lncRNA
chr11	114806142	114806481	0.59534	0.013248	Exon (ENSMUST00000045319.8/ENSMUSG00000034677.9, exon 3 of 3)	ENSMUSG00000034677.9	Gpr142	protein_coding
chr9	59687294	59687563	0.61143	0.013248	Intron (ENSMUST00000123914.7/ENSMUSG00000074259.10, intron 1 of 8)	ENSMUSG00000074259.10	Gramd2	protein_coding
chr13	78205460	78205862	0.59534	0.013248	Intron (ENSMUST00000145613.7/ENSMUSG00000087143.9, intron 1 of 2)	ENSMUSG00000069171.14	Nr2f1	protein_coding
chr15	93592909	93593684	0.61143	0.013248	Intron (ENSMUST00000048982.10/ENSMUSG00000036158.12, intron 1 of 7)	ENSMUSG00000036158.12	Prickle1	protein_coding
chr8	54076335	54076587	0.61143	0.013248	Promoter (1-2kb)	ENSMUSG00000031520.6	Vegfc	protein_coding
chr15	64252264	64252516	0.66475	0.013503	Intron (ENSMUST00000177371.7/ENSMUSG00000022377.16, intron 1 of 27)	ENSMUSG00000115752.1	1700010G06Rik	lncRNA
chr11	83443398	83443781	0.66475	0.013503	Exon (ENSMUST00000103209.9/ENSMUSG00000020682.17, exon 7 of 8)	ENSMUSG00000035085.5	1700020L24Rik	protein_coding
chr4	129052332	129052670	0.71902	0.013503	Intron (ENSMUST00000149472.2/ENSMUSG00000085085.2, intron 1 of 1)	ENSMUSG00000085085.2	1700086P04Rik	lncRNA
chr2	115604404	115605009	0.69568	0.013503	Intron (ENSMUST00000166472.7/ENSMUSG00000040282.13, intron 1 of 10)	ENSMUSG00000040282.13	BC052040	protein_coding
chr9	58011782	58012051	0.66475	0.013503	Intron (ENSMUST00000188116.6/ENSMUSG00000032323.13, intron 1 of 3)	ENSMUSG00000032323.13	Cyp11a1	protein_coding
chr13	28800238	28800865	0.68809	0.013503	Intron (ENSMUST00000148885.7/ENSMUSG00000085936.7, intron 2 of 7)	ENSMUSG00000092093.1	Gm17528	pseudogene
chr6	101177889	101178431	0.68809	0.013503	Intron (ENSMUST00000203474.1/ENSMUSG00000107427.1, intron 3 of 3)	ENSMUSG00000097834.2	Gm26911	lncRNA
chr8	121091024	121091798	0.71902	0.013503	3' UTR	ENSMUSG00000098560.1	Gm27530	miRNA
chr11	101141838	101142506	0.66475	0.013503	Promoter (1-2kb)	ENSMUSG00000092762.2	Gm27626	miRNA
chr1	25076836	25077268	0.68809	0.013503	Intron (ENSMUST00000126626.7/ENSMUSG00000033569.17, intron 14 of 15)	ENSMUSG00000099392.1	Gm29414	lncRNA
chr13	36726218	36726546	0.69568	0.013503	Promoter (<=1kb)	ENSMUSG00000114708.1	Gm30177	lncRNA
chr8	108750662	108751025	0.68809	0.013503	Intron (ENSMUST00000220518.1/ENSMUSG00000038872.10, intron 7 of 15)	ENSMUSG00000104292.1	Gm38042	TEC
chr5	121946387	121946854	0.66475	0.013503	Intron (ENSMUST00000111752.9/ENSMUSG00000042589.18, intron 2 of 22)	ENSMUSG00000105795.1	Gm3970	lncRNA
chr17	70782148	70782568	0.69568	0.013503	Intron (ENSMUST00000133983.7/ENSMUSG00000003279.17, intron 10 of 13)	ENSMUSG00000117231.1	Gm41609	lncRNA
chr5	122780887	122781857	0.69568	0.013503	Promoter (1-2kb)	ENSMUSG00000105613.1	Gm43684	TEC
chr6	145134200	145134547	0.68809	0.013503	Intron (ENSMUST00000135984.7/ENSMUSG00000030263.13, intron 1 of 19)	ENSMUSG00000107420.1	Gm43910	TEC
chr18	10388632	10388975	0.71902	0.013503	Intron (ENSMUST00000173356.7/ENSMUSG00000042942.18, intron 1 of 8)	ENSMUSG00000105513.1	Gm44409	miRNA
chr7	72229551	72230083	0.68809	0.013503	Intron (ENSMUST00000079323.7/ENSMUSG00000032776.9, intron 4 of 22)	ENSMUSG00000108493.1	Gm45715	lncRNA
chr19	57328500	57328804	0.66475	0.013503	Intron (ENSMUST00000235809.1/ENSMUSG00000117670.1, intron 2 of 2)	ENSMUSG00000117670.1	Gm50270	lncRNA
chr14	27064404	27065378	0.66475	0.013503	Intron (ENSMUST00000035336.4/ENSMUSG00000040717.6, intron 1 of 12)	ENSMUSG00000040717.6	Il17rd	protein_coding
chr11	51810733	51811248	0.68809	0.013503	Downstream (2-3kb)	ENSMUSG00000020387.15	Jade2	protein_coding
chr2	115716836	115717116	0.69568	0.013503	Intron (ENSMUST00000166472.7/ENSMUSG00000040282.13, intron 10 of 10)	ENSMUSG00000088606.1	Mir1951	miRNA
chr10	42630102	42630509	0.71902	0.013503	Intron (ENSMUST00000105497.7/ENSMUSG00000038280.12, intron 2 of 5)	ENSMUSG00000038280.12	Ostm1	protein_coding
chr11	72132209	72132516	0.66475	0.013503	Intron (ENSMUST00000108508.2/ENSMUSG00000040543.16, intron 1 of 18)	ENSMUSG00000040543.16	Pitpnm3	protein_coding
chr13	24551576	24552076	0.71902	0.013503	Intron (ENSMUST00000238974.1/ENSMUSG00000036006.20, intron 1 of 13)	ENSMUSG00000036006.20	Ripor2	protein_coding
chr2	65553470	65553834	0.69568	0.013503	Intron (ENSMUST00000066432.11/ENSMUSG00000057182.15, intron 1 of 26)	ENSMUSG00000057182.15	Scn3a	protein_coding
chr18	64333067	64333618	0.68809	0.013503	Promoter (<=1kb)	ENSMUSG00000086128.8	St8sia3os	lncRNA
chr19	42163496	42163748	0.68809	0.013503	Promoter (<=1kb)	ENSMUSG00000018820.13	Zfyve27	protein_coding
chr15	25315349	25316262	0.60716	0.0135877	Intron (ENSMUST00000226199.1/ENSMUSG00000115355.1, intron 1 of 4)	ENSMUSG00000115355.1	4930445E18Rik	lncRNA
chr11	80177643	80177954	0.60716	0.0135877	Promoter (<=1kb)	ENSMUSG00000086507.1	Adap2os	lncRNA
chr7	27449772	27450049	0.59167	0.0135877	Promoter (1-2kb)	ENSMUSG00000040466.16	Blvrb	protein_coding
chr1	132142401	132142780	0.60716	0.0135877	Exon (ENSMUST00000187926.1/ENSMUSG00000099874.1, exon 2 of 2)	ENSMUSG00000026437.11	Cdk18	protein_coding
chr1	89925726	89926636	0.59167	0.0135877	Downstream (1-2kb)	ENSMUSG00000092627.2	D130058E05Rik	lncRNA
chr7	144839268	144839676	0.59167	0.0135877	Promoter (1-2kb)	ENSMUSG00000031074.14	Fgf3	protein_coding
chr18	9777524	9778110	0.59167	0.0135877	Intron (ENSMUST00000234965.1/ENSMUSG00000036103.9, intron 2 of 9)	ENSMUSG00000089054.1	Gm23350	snRNA
chr1	153054378	153054813	0.60716	0.0135877	Intron (ENSMUST00000186368.6/ENSMUSG00000042751.14, intron 1 of 11)	ENSMUSG00000099969.1	Gm28960	lncRNA
chr11	97348073	97348490	0.59167	0.0135877	Intron (ENSMUST00000093942.4/ENSMUSG00000070337.4, intron 2 of 10)	ENSMUSG00000070337.4	Gpr179	protein_coding
chr2	157383393	157383819	0.60716	0.0135877	Intron (ENSMUST00000081202.5/ENSMUSG00000063019.5, intron 2 of 2)	ENSMUSG00000063019.5	Manbal	protein_coding
chr12	79612965	79613290	0.59167	0.0135877	Intron (ENSMUST00000171210.2/ENSMUSG00000059060.15, intron 7 of 10)	ENSMUSG00000059060.15	Rad51b	protein_coding
chr2	146282087	146282443	0.83998	0.0137193	Intron (ENSMUST00000109986.8/ENSMUSG00000037110.20, intron 38 of 40)	ENSMUSG00000085958.1	A930019D19Rik	lncRNA
chr4	100825060	100825572	0.87398	0.0137193	Intron (ENSMUST00000030257.14/ENSMUSG00000028532.14, intron 1 of 26)	ENSMUSG00000028532.14	Cachd1	protein_coding
chr10	61981041	61981353	0.83998	0.0137193	Promoter (1-2kb)	ENSMUSG00000058806.15	Col13a1	protein_coding
chr2	91969854	91970097	0.77015	0.0137193	Intron (ENSMUST00000099709.9/ENSMUSG00000040479.12, intron 1 of 30)	ENSMUSG00000040479.12	Dgkz	protein_coding
chr11	95890786	95891054	0.77015	0.0137193	Exon (ENSMUST00000038343.6/ENSMUSG00000013418.8, exon 3 of 11)	ENSMUSG00000086255.1	Gm11534	lncRNA
chr4	132803352	132803673	0.80471	0.0137193	Promoter (1-2kb)	ENSMUSG00000081647.1	Gm13022	processed_pseudogene
chr4	150594474	150594793	0.80471	0.0137193	Intron (ENSMUST00000105682.8/ENSMUSG00000039852.17, intron 12 of 22)	ENSMUSG00000085213.1	Gm13091	lncRNA
chr2	60045308	60045716	0.87398	0.0137193	Intron (ENSMUST00000112550.7/ENSMUSG00000026987.16, intron 1 of 34)	ENSMUSG00000085975.1	Gm13572	lncRNA
chr5	120479404	120480002	0.77015	0.0137193	Promoter (<=1kb)	ENSMUSG00000086165.1	Gm15690	lncRNA
chr8	123626093	123626440	0.87398	0.0137193	Intron (ENSMUST00000127664.1/ENSMUSG00000092329.1, intron 1 of 15)	ENSMUSG00000095723.1	Gm23647	rRNA
chr11	97646738	97647155	0.80471	0.0137193	Intron (ENSMUST00000134427.1/ENSMUSG00000085586.1, intron 1 of 3)	ENSMUSG00000093004.1	Gm24158	miRNA
chr13	51434334	51434620	0.83998	0.0137193	Intron (ENSMUST00000021898.5/ENSMUSG00000021448.8, intron 11 of 11)	ENSMUSG00000112959.1	Gm32834	lncRNA
chr9	37098486	37099013	0.77015	0.0137193	Intron (ENSMUST00000039674.12/ENSMUSG00000035934.16, intron 1 of 12)	ENSMUSG00000110722.1	Gm48716	lncRNA
chr14	56834383	56835151	0.83998	0.0137193	Promoter (1-2kb)	ENSMUSG00000114420.1	Gm48906	processed_pseudogene
chr17	87825484	87825806	0.87398	0.0137193	Promoter (<=1kb)	ENSMUSG00000117466.1	Gm50039	lncRNA
chr2	69568223	69568704	0.77015	0.0137193	Intron (ENSMUST00000080953.11/ENSMUSG00000027070.14, intron 1 of 78)	ENSMUSG00000027070.14	Lrp2	protein_coding
chr2	115755418	115755670	0.87398	0.0137193	Intron (ENSMUST00000166472.7/ENSMUSG00000040282.13, intron 10 of 10)	ENSMUSG00000088606.1	Mir1951	miRNA
chr2	38912862	38913183	0.87398	0.0137193	Intron (ENSMUST00000112877.7/ENSMUSG00000063972.13, intron 2 of 11)	ENSMUSG00000063972.13	Nr6a1	protein_coding
chr4	152079121	152079384	0.80471	0.0137193	Intron (ENSMUST00000105662.7/ENSMUSG00000039713.17, intron 1 of 21)	ENSMUSG00000039713.17	Plekhg5	protein_coding
chr1	131715370	131715622	0.87398	0.0137193	3' UTR	ENSMUSG00000052688.12	Rab7b	protein_coding
chr5	137748974	137749311	0.77015	0.0137193	Intron (ENSMUST00000100540.9/ENSMUSG00000029723.16, intron 2 of 5)	ENSMUSG00000029723.16	Tsc22d4	protein_coding
chr12	84523423	84523894	0.77015	0.0137193	Intron (ENSMUST00000137170.2/ENSMUSG00000085793.2, intron 5 of 5)	ENSMUSG00000021239.12	Vsx2	protein_coding
chr6	48495301	48495581	0.77015	0.0137193	Exon (ENSMUST00000212740.1/ENSMUSG00000029797.13, exon 94 of 103)	ENSMUSG00000107476.3	Zfp862-ps	transcribed_unitary_pseudogene
chr2	92988513	92988798	0.58878	0.0139085	Intron (ENSMUST00000111274.8/ENSMUSG00000075028.12, intron 5 of 6)	ENSMUSG00000075027.10	4631405J19Rik	lncRNA
chr15	10747572	10748286	0.58878	0.0139085	Intron (ENSMUST00000180604.1/ENSMUSG00000096971.2, intron 2 of 6)	ENSMUSG00000096971.2	4930556M19Rik	lncRNA
chr11	117092044	117092398	0.58878	0.0139085	Downstream (2-3kb)	ENSMUSG00000087057.7	Gm11730	lncRNA
chr6	52838375	52838805	0.58878	0.0139085	Intron (ENSMUST00000136250.5/ENSMUSG00000063568.11, intron 2 of 4)	ENSMUSG00000081872.1	Gm15572	processed_pseudogene
chr11	98283637	98283934	0.58878	0.0139085	Promoter (1-2kb)	ENSMUSG00000093673.1	Gm20644	lncRNA
chr11	115227067	115227521	0.58878	0.0139085	Intron (ENSMUST00000061450.6/ENSMUSG00000045980.13, intron 8 of 9)	ENSMUSG00000089544.1	Gm25837	miRNA
chr17	5402055	5402784	0.58878	0.0139085	Intron (ENSMUST00000190865.1/ENSMUSG00000101133.1, intron 2 of 3)	ENSMUSG00000101133.1	Gm29050	lncRNA
chr11	121703585	121703923	0.58878	0.0139085	Intron (ENSMUST00000106089.7/ENSMUSG00000039208.15, intron 1 of 3)	ENSMUSG00000039208.15	Metrnl	protein_coding
chr2	165114081	165114330	0.68134	0.0139882	Intron (ENSMUST00000065438.12/ENSMUSG00000053166.14, intron 11 of 11)	ENSMUSG00000078935.1	1700025C18Rik	protein_coding
chr1	175333704	175334323	0.65982	0.0139882	Intron (ENSMUST00000194555.5/ENSMUSG00000026527.13, intron 2 of 17)	ENSMUSG00000104343.1	5730408A14Rik	TEC
chr15	81892941	81893348	0.65982	0.0139882	Intron (ENSMUST00000023116.6/ENSMUSG00000022477.13, intron 2 of 17)	ENSMUSG00000022477.13	Aco2	protein_coding
chr2	34083837	34084091	0.65982	0.0139882	Intron (ENSMUST00000134921.1/ENSMUSG00000087461.2, intron 1 of 3)	ENSMUSG00000087461.2	C230014O12Rik	lncRNA
chr4	148162495	148163203	0.65087	0.0139882	Promoter (1-2kb)	ENSMUSG00000041556.8	Fbxo2	protein_coding
chr6	97416776	97417044	0.65982	0.0139882	Intron (ENSMUST00000113355.8/ENSMUSG00000030064.16, intron 4 of 23)	ENSMUSG00000108185.1	Gm19653	processed_pseudogene
chr11	25858159	25858485	0.70344	0.0139882	Intron (ENSMUST00000125773.7/ENSMUSG00000032985.15, intron 2 of 5)	ENSMUSG00000064761.1	Gm23514	snoRNA
chr11	97650663	97651060	0.65982	0.0139882	Intron (ENSMUST00000134427.1/ENSMUSG00000085586.1, intron 1 of 3)	ENSMUSG00000093004.1	Gm24158	miRNA
chr6	101311583	101312184	0.65982	0.0139882	Intron (ENSMUST00000075994.10/ENSMUSG00000035357.17, intron 3 of 9)	ENSMUSG00000108067.1	Gm43953	TEC
chr7	49353028	49353466	0.65087	0.0139882	Intron (ENSMUST00000183659.7/ENSMUSG00000052512.17, intron 2 of 39)	ENSMUSG00000109051.1	Gm44913	TEC
chr13	40642261	40642955	0.68134	0.0139882	Promoter (1-2kb)	ENSMUSG00000114322.1	Gm47041	TEC
chr16	72543204	72543927	0.68134	0.0139882	Intron (ENSMUST00000231580.1/ENSMUSG00000022883.11, intron 1 of 1)	ENSMUSG00000116910.1	Gm49670	processed_pseudogene
chr5	75077510	75077871	0.65087	0.0139882	Promoter (1-2kb)	ENSMUSG00000035946.7	Gsx2	protein_coding
chr8	121718283	121718936	0.70344	0.0139882	Intron (ENSMUST00000127664.1/ENSMUSG00000092329.1, intron 1 of 15)	ENSMUSG00000025318.13	Jph3	protein_coding
chr2	158284379	158284677	0.65982	0.0139882	3' UTR	ENSMUSG00000016024.9	Lbp	protein_coding
chr9	13302256	13302537	0.65087	0.0139882	Intron (ENSMUST00000159294.8/ENSMUSG00000031925.17, intron 1 of 4)	ENSMUSG00000031925.17	Maml2	protein_coding
chr2	115727962	115728310	0.68134	0.0139882	Intron (ENSMUST00000166472.7/ENSMUSG00000040282.13, intron 10 of 10)	ENSMUSG00000088606.1	Mir1951	miRNA
chr6	52227876	52228592	0.70344	0.0139882	Promoter (1-2kb)	ENSMUSG00000065443.1	Mir196b	miRNA
chr8	23151452	23151742	0.68134	0.0139882	Promoter (1-2kb)	ENSMUSG00000063672.7	Nkx6-3	protein_coding
chr1	78146026	78146414	0.65087	0.0139882	Intron (ENSMUST00000004994.15/ENSMUSG00000004872.15, intron 4 of 8)	ENSMUSG00000004872.15	Pax3	protein_coding
chr11	5053970	5054254	0.65087	0.0139882	Exon (ENSMUST00000122886.7/ENSMUSG00000034201.13, exon 5 of 5)	ENSMUSG00000034209.4	Rasl10a	protein_coding
chr15	82225419	82225947	0.65982	0.0139882	Promoter (1-2kb)	ENSMUSG00000068105.11	Tnfrsf13c	protein_coding
chr4	152122496	152122896	0.65087	0.0139882	Intron (ENSMUST00000030785.14/ENSMUSG00000028943.18, intron 15 of 15)	ENSMUSG00000024793.14	Tnfrsf25	protein_coding
chr7	27653845	27654284	0.65087	0.0139882	Promoter (<=1kb)	ENSMUSG00000007944.8	Ttc9b	protein_coding
chr10	4385172	4385591	0.65087	0.0139882	Intron (ENSMUST00000100077.4/ENSMUSG00000075327.10, intron 1 of 2)	ENSMUSG00000075327.10	Zbtb2	protein_coding
chr4	100832777	100833030	0.93904	0.0139908	Intron (ENSMUST00000030257.14/ENSMUSG00000028532.14, intron 1 of 26)	ENSMUSG00000028532.14	Cachd1	protein_coding
chr4	58161079	58161470	0.97749	0.0139908	Intron (ENSMUST00000042850.8/ENSMUSG00000028369.15, intron 3 of 47)	ENSMUSG00000028369.15	Svep1	protein_coding
chr2	167712210	167712537	0.77238	0.0144228	Intron (ENSMUST00000141923.1/ENSMUSG00000006462.6, intron 1 of 3)	ENSMUSG00000006462.6	A530013C23Rik	lncRNA
chr2	140691993	140692300	0.77238	0.0144228	Intron (ENSMUST00000110067.7/ENSMUSG00000068205.14, intron 3 of 16)	ENSMUSG00000051379.12	Flrt3	protein_coding
chr1	192519016	192519399	0.80488	0.0144228	Intron (ENSMUST00000128619.7/ENSMUSG00000037375.16, intron 11 of 11)	ENSMUSG00000094131.1	Gm22265	snRNA
chr5	122505964	122506542	0.77238	0.0144228	Promoter (<=1kb)	ENSMUSG00000088583.1	Gm22965	snRNA
chr7	130179617	130180002	0.80488	0.0144228	Intron (ENSMUST00000120187.8/ENSMUSG00000030849.18, intron 10 of 15)	ENSMUSG00000065763.1	Gm23847	snRNA
chr10	92102698	92103106	0.77238	0.0144228	Promoter (<=1kb)	ENSMUSG00000098664.1	Gm27588	misc_RNA
chr8	120687351	120687596	0.73838	0.0144228	Promoter (1-2kb)	ENSMUSG00000104484.1	Gm33142	TEC
chr1	160745862	160746531	0.77238	0.0144228	Intron (ENSMUST00000028049.12/ENSMUSG00000026721.16, intron 1 of 20)	ENSMUSG00000104053.1	Gm38126	TEC
chr5	66342368	66342737	0.77238	0.0144228	Intron (ENSMUST00000162366.7/ENSMUSG00000029207.16, intron 10 of 15)	ENSMUSG00000107155.1	Gm43793	TEC
chr8	91379062	91379360	0.73838	0.0144228	Intron (ENSMUST00000069718.14/ENSMUSG00000055932.15, intron 1 of 8)	ENSMUSG00000110233.1	Gm45427	TEC
chr13	94646336	94646773	0.73838	0.0144228	Promoter (<=1kb)	ENSMUSG00000113598.1	Gm48287	lncRNA
chr1	65017755	65018114	0.73838	0.0144228	Intron (ENSMUST00000162800.7/ENSMUSG00000025955.13, intron 5 of 8)	ENSMUSG00000090042.1	Gm8550	processed_pseudogene
chr5	120592712	120592968	0.80488	0.0144228	Intron (ENSMUST00000069259.8/ENSMUSG00000029601.13, intron 1 of 4)	ENSMUSG00000029601.13	Iqcd	protein_coding
chr4	150066604	150067006	0.80488	0.0144228	Promoter (1-2kb)	ENSMUSG00000065493.1	Mir34a	miRNA
chr5	122116141	122116393	0.80488	0.0144228	Intron (ENSMUST00000058960.13/ENSMUSG00000043036.13, intron 9 of 12)	ENSMUSG00000013936.12	Myl2	protein_coding
chr16	22074096	22074396	0.73838	0.0144228	Intron (ENSMUST00000100052.10/ENSMUSG00000033581.17, intron 10 of 15)	ENSMUSG00000068487.6	Ndufa11b	processed_pseudogene
chr1	86409289	86409572	0.80488	0.0144228	Intron (ENSMUST00000212541.1/ENSMUSG00000026237.5, intron 2 of 3)	ENSMUSG00000026237.5	Nmur1	protein_coding
chr10	127530939	127531517	0.77238	0.0144228	Intron (ENSMUST00000095266.2/ENSMUSG00000040258.6, intron 1 of 1)	ENSMUSG00000040258.6	Nxph4	protein_coding
chr2	162495005	162495248	0.83833	0.0144228	Intron (ENSMUST00000109443.7/ENSMUSG00000053141.16, intron 1 of 30)	ENSMUSG00000084919.1	Ptprtos	lncRNA
chr4	134867325	134867751	0.73838	0.0144228	Intron (ENSMUST00000030627.7/ENSMUSG00000028825.7, intron 1 of 9)	ENSMUSG00000028825.7	Rhd	protein_coding
chr2	145637324	145637678	0.73838	0.0144228	Intron (ENSMUST00000110007.7/ENSMUSG00000063873.10, intron 16 of 16)	ENSMUSG00000001768.16	Rin2	protein_coding
chr2	165890951	165891631	0.83833	0.0144228	Intron (ENSMUST00000109262.7/ENSMUSG00000039671.18, intron 1 of 10)	ENSMUSG00000039671.18	Zmynd8	protein_coding
chr4	134447794	134448058	0.63884	0.0144424	Downstream (<1kb)	ENSMUSG00000087343.1	1700021N21Rik	lncRNA
chr3	95318207	95318456	0.61838	0.0144424	Intron (ENSMUST00000129267.7/ENSMUSG00000015714.11, intron 1 of 7)	ENSMUSG00000093424.3	6330562C20Rik	lncRNA
chr7	19771320	19771714	0.61838	0.0144424	Promoter (<=1kb)	ENSMUSG00000002980.14	Bcam	protein_coding
chr2	34287170	34287485	0.63884	0.0144424	Promoter (<=1kb)	ENSMUSG00000084908.2	C79798	lncRNA
chr5	115185029	115185305	0.63884	0.0144424	Intron (ENSMUST00000031519.13/ENSMUSG00000029544.16, intron 1 of 6)	ENSMUSG00000029544.16	Cabp1	protein_coding
chr15	78841100	78841350	0.6484	0.0144424	Promoter (1-2kb)	ENSMUSG00000049521.2	Cdc42ep1	protein_coding
chr1	132534095	132534385	0.61838	0.0144424	Intron (ENSMUST00000186487.6/ENSMUSG00000053024.14, intron 1 of 21)	ENSMUSG00000053024.14	Cntn2	protein_coding
chr5	147602213	147603077	0.63884	0.0144424	Intron (ENSMUST00000031653.11/ENSMUSG00000029648.13, intron 16 of 29)	ENSMUSG00000029648.13	Flt1	protein_coding
chr8	25470304	25470785	0.66886	0.0144424	Intron (ENSMUST00000211266.1/ENSMUSG00000110063.1, intron 1 of 2)	ENSMUSG00000074412.4	Gm10689	processed_pseudogene
chr5	148819376	148819667	0.66886	0.0144424	Promoter (1-2kb)	ENSMUSG00000087647.2	Gm15407	lncRNA
chr1	136799339	136799665	0.6484	0.0144424	Promoter (<=1kb)	ENSMUSG00000104261.1	Gm17781	processed_pseudogene
chr18	33042002	33042332	0.66886	0.0144424	Intron (ENSMUST00000234205.1/ENSMUSG00000038128.7, intron 4 of 14)	ENSMUSG00000088077.1	Gm22814	snRNA
chr4	135582534	135583092	0.66886	0.0144424	Promoter (<=1kb)	ENSMUSG00000088179.1	Gm23106	snRNA
chr5	115487919	115488192	0.66886	0.0144424	Promoter (1-2kb)	ENSMUSG00000096243.1	Gm24265	snRNA
chr17	63176695	63177138	0.63884	0.0144424	Intron (ENSMUST00000024761.12/ENSMUSG00000023965.13, intron 7 of 8)	ENSMUSG00000088853.1	Gm24730	snoRNA
chr12	80524946	80525453	0.63884	0.0144424	Intron (ENSMUST00000219993.1/ENSMUSG00000021130.8, intron 2 of 15)	ENSMUSG00000097801.1	Gm26777	lncRNA
chr3	34508892	34509169	0.61838	0.0144424	Exon (ENSMUST00000200625.1/ENSMUSG00000105265.4, exon 3 of 3)	ENSMUSG00000099437.1	Gm29135	lncRNA
chr13	36724691	36724983	0.6484	0.0144424	Intron (ENSMUST00000225048.1/ENSMUSG00000021420.13, intron 3 of 3)	ENSMUSG00000114708.1	Gm30177	lncRNA
chr5	125243683	125244294	0.66886	0.0144424	Intron (ENSMUST00000198586.1/ENSMUSG00000105039.1, intron 2 of 3)	ENSMUSG00000105039.1	Gm32585	lncRNA
chr9	118487324	118487954	0.66886	0.0144424	Promoter (1-2kb)	ENSMUSG00000110692.1	Gm33460	lncRNA
chr1	61686372	61687245	0.6484	0.0144424	Intron (ENSMUST00000138768.7/ENSMUSG00000052062.14, intron 1 of 4)	ENSMUSG00000104402.1	Gm38012	TEC
chr9	120618072	120618404	0.61838	0.0144424	Promoter (1-2kb)	ENSMUSG00000110760.1	Gm39456	lncRNA
chr9	64658427	64658929	0.63884	0.0144424	Intron (ENSMUST00000093829.8/ENSMUSG00000036466.17, intron 8 of 22)	ENSMUSG00000104953.1	Gm47308	miRNA
chr10	79795372	79795713	0.63884	0.0144424	Promoter (<=1kb)	ENSMUSG00000112828.1	Gm48495	lncRNA
chr18	56620128	56620535	0.61838	0.0144424	Promoter (<=1kb)	ENSMUSG00000118153.1	Gm50288	lncRNA
chr18	47598922	47599368	0.61838	0.0144424	Intron (ENSMUST00000236621.1/ENSMUSG00000118259.1, intron 1 of 5)	ENSMUSG00000118259.1	Gm5095	lncRNA
chr10	17834265	17834527	0.61838	0.0144424	Intron (ENSMUST00000037964.6/ENSMUSG00000039891.6, intron 7 of 9)	ENSMUSG00000093537.1	Gm7584	processed_pseudogene
chr10	80994792	80995137	0.61838	0.0144424	Intron (ENSMUST00000099462.7/ENSMUSG00000048240.14, intron 2 of 3)	ENSMUSG00000048240.14	Gng7	protein_coding
chr1	166137761	166138021	0.6484	0.0144424	Intron (ENSMUST00000060833.13/ENSMUSG00000000544.14, intron 1 of 6)	ENSMUSG00000000544.14	Gpa33	protein_coding
chr7	142657834	142658360	0.61838	0.0144424	Promoter (1-2kb)	ENSMUSG00000086266.1	Igf2os	lncRNA
chr4	140213997	140214321	0.61838	0.0144424	Intron (ENSMUST00000039331.8/ENSMUSG00000040972.8, intron 1 of 9)	ENSMUSG00000040972.8	Igsf21	protein_coding
chr7	45405291	45405603	0.63884	0.0144424	Promoter (<=1kb)	ENSMUSG00000038201.10	Kcna7	protein_coding
chr12	117251002	117251275	0.6484	0.0144424	Promoter (<=1kb)	ENSMUSG00000065538.1	Mir153	miRNA
chr10	79822595	79823188	0.63884	0.0144424	Promoter (1-2kb)	ENSMUSG00000035852.11	Misp	protein_coding
chr15	103259014	103259306	0.6484	0.0144424	Promoter (<=1kb)	ENSMUSG00000058794.12	Nfe2	protein_coding
chr5	117669523	117670034	0.66886	0.0144424	Intron (ENSMUST00000180430.1/ENSMUSG00000061578.8, intron 6 of 20)	ENSMUSG00000029361.18	Nos1	protein_coding
chr2	38929916	38930397	0.63884	0.0144424	Promoter (1-2kb)	ENSMUSG00000046618.7	Olfml2a	protein_coding
chr15	93569332	93569899	0.6484	0.0144424	Intron (ENSMUST00000048982.10/ENSMUSG00000036158.12, intron 1 of 7)	ENSMUSG00000036158.12	Prickle1	protein_coding
chr5	129195888	129196278	0.6484	0.0144424	Intron (ENSMUST00000056617.13/ENSMUSG00000044017.16, intron 21 of 25)	ENSMUSG00000060419.8	Rps16-ps2	processed_pseudogene
chr4	118059465	118059766	0.66886	0.0144424	Intron (ENSMUST00000030263.8/ENSMUSG00000028538.12, intron 2 of 11)	ENSMUSG00000028538.12	St3gal3	protein_coding
chr14	54195107	54195787	0.63884	0.0144424	Promoter (<=1kb)	ENSMUSG00000076905.2	Traj24	TR_J_gene
chr4	124456337	124456587	0.65803	0.0148672	Intron (ENSMUST00000143859.7/ENSMUSG00000084757.7, intron 2 of 3)	ENSMUSG00000084757.7	1700057H15Rik	lncRNA
chr6	129247493	129247769	0.60893	0.0148672	Intron (ENSMUST00000218416.1/ENSMUSG00000112144.1, intron 4 of 4)	ENSMUSG00000097354.7	2310001H17Rik	lncRNA
chr11	19004409	19004870	0.65803	0.0148672	Promoter (1-2kb)	ENSMUSG00000103828.1	2610001A08Rik	TEC
chr4	128735344	128735706	0.63853	0.0148672	Intron (ENSMUST00000030588.12/ENSMUSG00000028796.17, intron 9 of 14)	ENSMUSG00000028794.13	A3galt2	protein_coding
chr1	38636475	38636816	0.63853	0.0148672	Intron (ENSMUST00000039827.13/ENSMUSG00000037138.18, intron 1 of 22)	ENSMUSG00000037138.18	Aff3	protein_coding
chr10	78355416	78356005	0.65803	0.0148672	Exon (ENSMUST00000220096.1/ENSMUSG00000112641.1, exon 2 of 2)	ENSMUSG00000001211.15	Agpat3	protein_coding
chr11	108928538	108928792	0.58988	0.0148672	Intron (ENSMUST00000052915.13/ENSMUSG00000000142.15, intron 2 of 10)	ENSMUSG00000000142.15	Axin2	protein_coding
chr11	94460238	94460618	0.58988	0.0148672	Intron (ENSMUST00000100561.9/ENSMUSG00000020866.17, intron 7 of 35)	ENSMUSG00000020866.17	Cacna1g	protein_coding
chr6	120701573	120702231	0.65803	0.0148672	Intron (ENSMUST00000148346.1/ENSMUSG00000071226.11, intron 1 of 1)	ENSMUSG00000071226.11	Cecr2	protein_coding
chr10	81483609	81483966	0.58988	0.0148672	Promoter (<=1kb)	ENSMUSG00000034818.17	Celf5	protein_coding
chr1	65047958	65048254	0.60893	0.0148672	Downstream (<1kb)	ENSMUSG00000070870.6	Cryge	protein_coding
chr12	118529451	118529793	0.65803	0.0148672	Promoter (<=1kb)	ENSMUSG00000113875.1	D230030E09Rik	lncRNA
chr2	69381166	69381644	0.65803	0.0148672	Promoter (<=1kb)	ENSMUSG00000027068.6	Dhrs9	protein_coding
chr5	111755654	111755944	0.58988	0.0148672	Intron (ENSMUST00000137398.7/ENSMUSG00000085271.7, intron 1 of 4)	ENSMUSG00000085271.7	E130006D01Rik	lncRNA
chr2	165326929	165327373	0.58988	0.0148672	Promoter (<=1kb)	ENSMUSG00000017670.16	Elmo2	protein_coding
chr11	88546169	88546558	0.60893	0.0148672	Intron (ENSMUST00000107909.7/ENSMUSG00000069769.13, intron 6 of 13)	ENSMUSG00000084411.2	Gm11510	processed_pseudogene
chr11	88463589	88463978	0.61948	0.0148672	Intron (ENSMUST00000107909.7/ENSMUSG00000069769.13, intron 7 of 13)	ENSMUSG00000084411.2	Gm11510	processed_pseudogene
chr11	18489735	18490155	0.58988	0.0148672	Intron (ENSMUST00000143311.1/ENSMUSG00000085675.1, intron 1 of 1)	ENSMUSG00000085675.1	Gm12022	lncRNA
chr4	149903802	149904084	0.65803	0.0148672	Promoter (<=1kb)	ENSMUSG00000086767.1	Gm13070	lncRNA
chr4	141348540	141348829	0.63853	0.0148672	Promoter (<=1kb)	ENSMUSG00000085836.1	Gm13074	lncRNA
chr2	10406536	10407043	0.63853	0.0148672	Intron (ENSMUST00000114862.7/ENSMUSG00000061186.15, intron 5 of 5)	ENSMUSG00000086748.1	Gm13261	lncRNA
chr5	141838507	141838981	0.65803	0.0148672	Intron (ENSMUST00000085774.10/ENSMUSG00000039683.16, intron 5 of 44)	ENSMUSG00000085540.1	Gm16036	lncRNA
chr19	53754338	53754662	0.58988	0.0148672	Intron (ENSMUST00000164202.8/ENSMUSG00000043639.15, intron 1 of 13)	ENSMUSG00000089807.1	Gm16298	processed_pseudogene
chr4	132350149	132350495	0.65803	0.0148672	Promoter (1-2kb)	ENSMUSG00000091021.1	Gm17300	lncRNA
chr15	84742668	84743054	0.61948	0.0148672	Intron (ENSMUST00000006029.10/ENSMUSG00000078954.9, intron 5 of 12)	ENSMUSG00000116396.1	Gm20556	lncRNA
chr14	27348230	27348676	0.63853	0.0148672	Intron (ENSMUST00000225949.1/ENSMUSG00000021895.10, intron 5 of 13)	ENSMUSG00000093034.1	Gm23633	miRNA
chr8	123634141	123634659	0.61948	0.0148672	Intron (ENSMUST00000127664.1/ENSMUSG00000092329.1, intron 1 of 15)	ENSMUSG00000095723.1	Gm23647	rRNA
chr9	60081314	60081689	0.61948	0.0148672	Intron (ENSMUST00000171654.7/ENSMUSG00000032289.15, intron 6 of 16)	ENSMUSG00000088090.1	Gm23668	rRNA
chr8	121348139	121348533	0.58988	0.0148672	Intron (ENSMUST00000127664.1/ENSMUSG00000092329.1, intron 1 of 15)	ENSMUSG00000097384.1	Gm26815	lncRNA
chr5	125261045	125261379	0.60893	0.0148672	Intron (ENSMUST00000198586.1/ENSMUSG00000105039.1, intron 1 of 3)	ENSMUSG00000105039.1	Gm32585	lncRNA
chr19	43569564	43569954	0.60893	0.0148672	Intron (ENSMUST00000235198.1/ENSMUSG00000117991.1, intron 1 of 2)	ENSMUSG00000117991.1	Gm34636	lncRNA
chr1	38444807	38445222	0.65803	0.0148672	Intron (ENSMUST00000095027.8/ENSMUSG00000037138.18, intron 4 of 21)	ENSMUSG00000102984.1	Gm34727	processed_pseudogene
chr17	29457610	29457912	0.63853	0.0148672	Exon (ENSMUST00000234101.1/ENSMUSG00000117427.1, exon 1 of 2)	ENSMUSG00000117575.1	Gm36486	lncRNA
chr9	108201697	108201955	0.65803	0.0148672	Downstream (2-3kb)	ENSMUSG00000102538.1	Gm37230	TEC
chr3	131136057	131136378	0.61948	0.0148672	Promoter (<=1kb)	ENSMUSG00000104612.1	Gm42449	TEC
chr5	110415417	110415901	0.58988	0.0148672	Intron (ENSMUST00000069483.11/ENSMUSG00000043323.17, intron 4 of 18)	ENSMUSG00000105482.1	Gm42596	lncRNA
chr7	19334512	19334792	0.63853	0.0148672	Promoter (1-2kb)	ENSMUSG00000109366.1	Gm44698	lncRNA
chr9	47839708	47839981	0.63853	0.0148672	Intron (ENSMUST00000114548.7/ENSMUSG00000032076.20, intron 8 of 9)	ENSMUSG00000111155.1	Gm47197	TEC
chr17	27551830	27552196	0.58988	0.0148672	Promoter (<=1kb)	ENSMUSG00000116548.1	Gm49773	TEC
chr4	148658374	148658825	0.58988	0.0148672	Intron (ENSMUST00000105698.2/ENSMUSG00000070577.5, intron 4 of 10)	ENSMUSG00000070577.5	Gm572	protein_coding
chr4	148657462	148657722	0.58988	0.0148672	Intron (ENSMUST00000105698.2/ENSMUSG00000070577.5, intron 3 of 10)	ENSMUSG00000070577.5	Gm572	protein_coding
chr12	108313829	108314165	0.65803	0.0148672	Exon (ENSMUST00000181875.1/ENSMUSG00000097847.1, exon 3 of 3)	ENSMUSG00000021260.8	Hhipl1	protein_coding
chr7	142658971	142659245	0.60893	0.0148672	Promoter (<=1kb)	ENSMUSG00000086266.1	Igf2os	lncRNA
chr11	33922564	33923055	0.63853	0.0148672	Intron (ENSMUST00000238903.1/ENSMUSG00000053519.17, intron 1 of 7)	ENSMUSG00000020155.2	Kcnmb1	protein_coding
chr18	52530075	52530415	0.63853	0.0148672	Promoter (<=1kb)	ENSMUSG00000024529.14	Lox	protein_coding
chr11	88607948	88608320	0.61948	0.0148672	Intron (ENSMUST00000107909.7/ENSMUSG00000069769.13, intron 5 of 13)	ENSMUSG00000069769.13	Msi2	protein_coding
chr15	73792074	73792420	0.65803	0.0148672	Intron (ENSMUST00000238402.1/ENSMUSG00000072487.11, intron 8 of 29)	ENSMUSG00000083380.1	Ndufb4c	processed_pseudogene
chr13	78206857	78207169	0.60893	0.0148672	Intron (ENSMUST00000145613.7/ENSMUSG00000087143.9, intron 1 of 2)	ENSMUSG00000069171.14	Nr2f1	protein_coding
chr2	33785060	33785389	0.60893	0.0148672	Exon (ENSMUST00000195203.1/ENSMUSG00000038740.9, exon 1 of 1)	ENSMUSG00000086484.1	Nron	lncRNA
chr8	84021170	84021831	0.61948	0.0148672	Promoter (<=1kb)	ENSMUSG00000047986.12	Palm3	protein_coding
chr9	21180465	21180830	0.61948	0.0148672	Intron (ENSMUST00000039413.14/ENSMUSG00000032177.17, intron 1 of 14)	ENSMUSG00000032177.17	Pde4a	protein_coding
chr2	170495452	170496013	0.63853	0.0148672	Promoter (<=1kb)	ENSMUSG00000052033.13	Pfdn4	protein_coding
chr5	116444557	116445259	0.60893	0.0148672	3' UTR	ENSMUSG00000086219.7	Srrm4os	lncRNA
chr1	74094353	74094637	0.65803	0.0148672	Intron (ENSMUST00000169786.7/ENSMUSG00000055322.15, intron 1 of 34)	ENSMUSG00000055322.15	Tns1	protein_coding
chr2	76049391	76049700	0.58988	0.0148672	Intron (ENSMUST00000099992.9/ENSMUSG00000075270.11, intron 14 of 19)	ENSMUSG00000075271.4	Ttc30a1	protein_coding
chr11	116571585	116571934	0.60893	0.0148672	Intron (ENSMUST00000082152.4/ENSMUSG00000020802.8, intron 1 of 17)	ENSMUSG00000020802.8	Ube2o	protein_coding
chr19	44494350	44494849	0.63853	0.0148672	Promoter (<=1kb)	ENSMUSG00000036961.5	Wnt8b	protein_coding
chr4	137115895	137116243	0.91151	0.0150204	Promoter (1-2kb)	ENSMUSG00000085542.1	1700037C06Rik	lncRNA
chr1	65123276	65123575	0.91151	0.0150204	Promoter (<=1kb)	ENSMUSG00000044816.10	D630023F18Rik	protein_coding
chr17	90687801	90688076	0.99881	0.0150204	Intron (ENSMUST00000072671.13/ENSMUSG00000024109.18, intron 6 of 20)	ENSMUSG00000092549.1	Gm20491	processed_pseudogene
chr7	62389176	62389481	0.87377	0.0150204	Intron (ENSMUST00000207232.1/ENSMUSG00000108986.1, intron 1 of 2)	ENSMUSG00000056972.6	Magel2	protein_coding
chr17	10227506	10227755	0.99881	0.0150204	Intron (ENSMUST00000233645.1/ENSMUSG00000062078.15, intron 4 of 7)	ENSMUSG00000062078.15	Qk	protein_coding
chr16	22257708	22257984	0.87377	0.0150204	Intron (ENSMUST00000161286.7/ENSMUSG00000022858.16, intron 1 of 8)	ENSMUSG00000022858.16	Tra2b	protein_coding
chr12	53960245	53960601	0.80746	0.0150739	Intron (ENSMUST00000223358.1/ENSMUSG00000021010.8, intron 5 of 10)	ENSMUSG00000099407.1	1700060O08Rik	lncRNA
chr10	120412458	120412862	0.74441	0.0150739	Intron (ENSMUST00000072777.13/ENSMUSG00000056758.14, intron 3 of 4)	ENSMUSG00000090191.1	9230105E05Rik	lncRNA
chr4	117930677	117931217	0.77732	0.0150739	Promoter (<=1kb)	ENSMUSG00000028539.14	Artn	protein_coding
chr5	106450945	106451433	0.74441	0.0150739	Downstream (1-2kb)	ENSMUSG00000034384.11	Barhl2	protein_coding
chr4	89303897	89304147	0.80746	0.0150739	Downstream (2-3kb)	ENSMUSG00000073802.5	Cdkn2b	protein_coding
chr12	118526482	118526931	0.77732	0.0150739	Intron (ENSMUST00000222459.1/ENSMUSG00000113875.1, intron 3 of 3)	ENSMUSG00000113875.1	D230030E09Rik	lncRNA
chr4	57299047	57299327	0.74441	0.0150739	Promoter (<=1kb)	ENSMUSG00000085654.1	Gm12536	lncRNA
chr2	137727953	137728296	0.80746	0.0150739	Intron (ENSMUST00000134833.1/ENSMUSG00000085640.1, intron 4 of 4)	ENSMUSG00000085640.1	Gm14064	lncRNA
chr2	165171722	165172246	0.74441	0.0150739	Intron (ENSMUST00000065438.12/ENSMUSG00000053166.14, intron 2 of 11)	ENSMUSG00000086630.1	Gm14397	lncRNA
chr9	120435216	120435529	0.77455	0.0150739	Intron (ENSMUST00000048121.12/ENSMUSG00000041794.13, intron 10 of 16)	ENSMUSG00000082356.1	Gm15565	processed_pseudogene
chr5	122032836	122033142	0.80746	0.0150739	Intron (ENSMUST00000111752.9/ENSMUSG00000042589.18, intron 2 of 22)	ENSMUSG00000105795.1	Gm3970	lncRNA
chr7	63112522	63112894	0.80746	0.0150739	Intron (ENSMUST00000032738.6/ENSMUSG00000030525.8, intron 4 of 9)	ENSMUSG00000109057.1	Gm44741	TEC
chr6	122753999	122754271	0.77455	0.0150739	Intron (ENSMUST00000165884.7/ENSMUSG00000003153.10, intron 2 of 4)	ENSMUSG00000107066.2	Gm4482	processed_pseudogene
chr7	123067000	123067571	0.80746	0.0150739	Exon (ENSMUST00000209402.1/ENSMUSG00000109814.1, exon 4 of 4)	ENSMUSG00000109814.1	Gm45847	lncRNA
chr7	131706334	131706624	0.74441	0.0150739	Intron (ENSMUST00000124096.7/ENSMUSG00000030849.18, intron 2 of 6)	ENSMUSG00000109066.1	Gm4585	processed_pseudogene
chr15	100474483	100474760	0.77732	0.0150739	Intron (ENSMUST00000037001.9/ENSMUSG00000037353.9, intron 4 of 8)	ENSMUSG00000037353.9	Letmd1	protein_coding
chr7	44435665	44436385	0.77732	0.0150739	Intron (ENSMUST00000127790.7/ENSMUSG00000047085.14, intron 1 of 2)	ENSMUSG00000047085.14	Lrrc4b	protein_coding
chr7	97801421	97802331	0.80746	0.0150739	Intron (ENSMUST00000205757.1/ENSMUSG00000030774.13, intron 1 of 1)	ENSMUSG00000030774.13	Pak1	protein_coding
chr11	96506181	96506472	0.77455	0.0150739	Intron (ENSMUST00000103154.10/ENSMUSG00000057058.16, intron 2 of 12)	ENSMUSG00000057058.16	Skap1	protein_coding
chr5	118031338	118032112	0.77455	0.0150739	Intron (ENSMUST00000031304.13/ENSMUSG00000029359.13, intron 1 of 7)	ENSMUSG00000029359.13	Tesc	protein_coding
chr17	36904000	36904678	0.77732	0.0150739	Intron (ENSMUST00000078438.4/ENSMUSG00000058063.4, intron 3 of 7)	ENSMUSG00000058063.4	Trim31	protein_coding
chr1	84874598	84875176	0.77455	0.0150739	Intron (ENSMUST00000097672.3/ENSMUSG00000073633.9, intron 1 of 3)	ENSMUSG00000026219.14	Trip12	protein_coding
chr15	12425443	12425948	0.60085	0.0152642	Intron (ENSMUST00000075317.11/ENSMUSG00000022197.16, intron 5 of 23)	ENSMUSG00000097221.1	1810049J17Rik	protein_coding
chr9	61263126	61263492	0.60085	0.0152642	Exon (ENSMUST00000213377.1/ENSMUSG00000111658.1, exon 4 of 5)	ENSMUSG00000111658.1	B930092H01Rik	lncRNA
chr2	158275616	158276172	0.60085	0.0152642	Exon (ENSMUST00000109499.7/ENSMUSG00000052922.9, exon 11 of 15)	ENSMUSG00000052922.9	Bpi	protein_coding
chr8	106619150	106619751	0.63003	0.0152642	Intron (ENSMUST00000000312.11/ENSMUSG00000000303.12, intron 2 of 15)	ENSMUSG00000000303.12	Cdh1	protein_coding
chr5	134943098	134943394	0.61182	0.0152642	Downstream (1-2kb)	ENSMUSG00000047501.3	Cldn4	protein_coding
chr8	70492102	70492657	0.63003	0.0152642	Promoter (<=1kb)	ENSMUSG00000007888.15	Crlf1	protein_coding
chr1	93190574	93191446	0.63003	0.0152642	Exon (ENSMUST00000138595.2/ENSMUSG00000084989.3, exon 10 of 32)	ENSMUSG00000084989.3	Crocc2	protein_coding
chr14	54928080	54928380	0.61182	0.0152642	Promoter (1-2kb)	ENSMUSG00000022203.7	Efs	protein_coding
chr7	99410689	99411698	0.63003	0.0152642	Intron (ENSMUST00000037528.9/ENSMUSG00000035314.10, intron 3 of 17)	ENSMUSG00000035314.10	Gdpd5	protein_coding
chr17	90769979	90771018	0.60085	0.0152642	Intron (ENSMUST00000072671.13/ENSMUSG00000024109.18, intron 4 of 20)	ENSMUSG00000092549.1	Gm20491	processed_pseudogene
chr12	89426515	89427019	0.60085	0.0152642	Intron (ENSMUST00000190626.6/ENSMUSG00000066392.12, intron 7 of 18)	ENSMUSG00000080680.1	Gm23989	miRNA
chr9	42878233	42878554	0.61182	0.0152642	Intron (ENSMUST00000114865.7/ENSMUSG00000032017.14, intron 1 of 20)	ENSMUSG00000076355.2	Gm27509	miRNA
chr7	79549301	79549559	0.60085	0.0152642	Intron (ENSMUST00000206829.1/ENSMUSG00000108616.1, intron 1 of 1)	ENSMUSG00000108616.1	Gm35040	lncRNA
chr1	78389818	78391151	0.61182	0.0152642	Exon (ENSMUST00000036172.9/ENSMUSG00000032908.9, exon 3 of 5)	ENSMUSG00000102945.1	Gm37884	TEC
chr9	43723860	43724316	0.63003	0.0152642	Intron (ENSMUST00000215497.1/ENSMUSG00000111334.1, intron 1 of 4)	ENSMUSG00000111129.1	Gm47542	TEC
chr13	22039315	22039576	0.61182	0.0152642	Promoter (1-2kb)	ENSMUSG00000060639.5	H4c9	protein_coding
chr16	36821178	36821627	0.60085	0.0152642	Intron (ENSMUST00000075946.11/ENSMUSG00000022838.14, intron 2 of 5)	ENSMUSG00000022837.14	Iqcb1	protein_coding
chr10	81434191	81434440	0.63003	0.0152642	Intron (ENSMUST00000221817.1/ENSMUSG00000055053.18, intron 1 of 9)	ENSMUSG00000105379.1	Mir1191b	miRNA
chr13	109779007	109779941	0.60085	0.0152642	Intron (ENSMUST00000122041.7/ENSMUSG00000021699.17, intron 7 of 16)	ENSMUSG00000084651.1	Mir1904	miRNA
chr11	96264974	96265367	0.63003	0.0152642	Promoter (<=1kb)	ENSMUSG00000065546.1	Mir196a-1	miRNA
chr14	70169690	70170171	0.61182	0.0152642	Exon (ENSMUST00000135944.7/ENSMUSG00000022090.10, exon 4 of 4)	ENSMUSG00000022090.10	Pdlim2	protein_coding
chr15	89209184	89210017	0.63003	0.0152642	Promoter (1-2kb)	ENSMUSG00000036561.9	Ppp6r2	protein_coding
chr11	82830647	82830992	0.61182	0.0152642	Intron (ENSMUST00000093975.11/ENSMUSG00000020696.18, intron 2 of 7)	ENSMUSG00000020696.18	Rffl	protein_coding
chr11	76446845	76447223	0.60085	0.0152642	Intron (ENSMUST00000094012.10/ENSMUSG00000017631.19, intron 15 of 21)	ENSMUSG00000020843.15	Timm22	protein_coding
chr15	28208965	28209396	0.58823	0.0156352	Intron (ENSMUST00000067048.7/ENSMUSG00000022262.8, intron 1 of 78)	ENSMUSG00000022262.8	Dnah5	protein_coding
chr19	36914440	36914860	0.58823	0.0156352	Downstream (2-3kb)	ENSMUSG00000047632.11	Fgfbp3	protein_coding
chr2	69278305	69278961	0.60531	0.0156352	Intron (ENSMUST00000102710.9/ENSMUSG00000027048.15, intron 17 of 27)	ENSMUSG00000086819.1	Gm13613	lncRNA
chr8	92037964	92038392	0.60531	0.0156352	Promoter (1-2kb)	ENSMUSG00000065636.1	Gm24254	snRNA
chr2	152436526	152436932	0.60531	0.0156352	Intron (ENSMUST00000039961.11/ENSMUSG00000032680.11, intron 5 of 11)	ENSMUSG00000088139.2	Gm27343	snRNA
chr9	43618081	43618306	0.58823	0.0156352	Intron (ENSMUST00000215154.1/ENSMUSG00000110988.1, intron 2 of 2)	ENSMUSG00000110988.1	Gm29909	lncRNA
chr7	49356234	49356495	0.58823	0.0156352	Intron (ENSMUST00000183659.7/ENSMUSG00000052512.17, intron 2 of 39)	ENSMUSG00000109051.1	Gm44913	TEC
chr17	29836500	29836778	0.58823	0.0156352	Intron (ENSMUST00000171691.8/ENSMUSG00000043557.16, intron 14 of 16)	ENSMUSG00000117489.1	Gm50016	lncRNA
chr18	83828769	83829060	0.58823	0.0156352	Promoter (1-2kb)	ENSMUSG00000118024.1	Gm50419	lncRNA
chr7	45782933	45783380	0.60531	0.0156352	Promoter (<=1kb)	ENSMUSG00000062044.16	Lmtk3	protein_coding
chr11	22005962	22006334	0.58823	0.0156352	3' UTR	ENSMUSG00000005917.15	Otx1	protein_coding
chr15	89176464	89177288	0.60531	0.0156352	Intron (ENSMUST00000109331.8/ENSMUSG00000036606.17, intron 1 of 37)	ENSMUSG00000036606.17	Plxnb2	protein_coding
chr11	80890116	80890388	0.60531	0.0156352	Intron (ENSMUST00000021045.12/ENSMUSG00000020704.13, intron 5 of 9)	ENSMUSG00000053184.15	Spaca3	protein_coding
chr4	128795945	128796381	0.58823	0.0156352	Intron (ENSMUST00000106072.8/ENSMUSG00000028799.15, intron 1 of 8)	ENSMUSG00000028799.15	Zfp362	protein_coding
chr12	53990784	53991417	0.72015	0.0156755	Intron (ENSMUST00000223358.1/ENSMUSG00000021010.8, intron 5 of 10)	ENSMUSG00000099407.1	1700060O08Rik	lncRNA
chr6	36900135	36900379	0.66007	0.0156755	Intron (ENSMUST00000101532.9/ENSMUSG00000038665.15, intron 28 of 33)	ENSMUSG00000029837.2	1700111E14Rik	lncRNA
chr11	113315903	113316260	0.69298	0.0156755	Intron (ENSMUST00000071539.9/ENSMUSG00000041654.15, intron 6 of 9)	ENSMUSG00000085421.1	4732490B19Rik	lncRNA
chr9	103445740	103446181	0.75254	0.0156755	Intron (ENSMUST00000143564.7/ENSMUSG00000086236.9, intron 5 of 5)	ENSMUSG00000086236.9	5830418P13Rik	lncRNA
chr3	138223287	138223709	0.72015	0.0156755	Intron (ENSMUST00000090171.6/ENSMUSG00000055301.8, intron 3 of 8)	ENSMUSG00000055301.8	Adh7	protein_coding
chr9	96775136	96775802	0.72015	0.0156755	Intron (ENSMUST00000189067.6/ENSMUSG00000101581.6, intron 5 of 6)	ENSMUSG00000101581.6	C430002N11Rik	lncRNA
chr1	154677708	154678001	0.72015	0.0156755	Intron (ENSMUST00000187541.6/ENSMUSG00000004110.17, intron 3 of 46)	ENSMUSG00000004110.17	Cacna1e	protein_coding
chr6	102531435	102531847	0.69298	0.0156755	Intron (ENSMUST00000203619.2/ENSMUSG00000030075.10, intron 1 of 22)	ENSMUSG00000030075.10	Cntn3	protein_coding
chr8	94530831	94531268	0.75254	0.0156755	Promoter (1-2kb)	ENSMUSG00000034361.10	Cpne2	protein_coding
chr19	44027839	44028171	0.75254	0.0156755	Promoter (1-2kb)	ENSMUSG00000025197.9	Cyp2c23	protein_coding
chr11	97616101	97616443	0.72015	0.0156755	Intron (ENSMUST00000131687.1/ENSMUSG00000085860.1, intron 2 of 3)	ENSMUSG00000043439.5	Epop	protein_coding
chr2	169585415	169585725	0.69298	0.0156755	Intron (ENSMUST00000109160.2/ENSMUSG00000078912.2, intron 4 of 5)	ENSMUSG00000078912.2	Gm11011	protein_coding
chr11	87930001	87930470	0.66007	0.0156755	Promoter (1-2kb)	ENSMUSG00000083135.1	Gm11504	processed_pseudogene
chr2	171989616	171989977	0.66007	0.0156755	Promoter (<=1kb)	ENSMUSG00000085426.1	Gm14272	lncRNA
chr12	34331963	34332848	0.69298	0.0156755	Intron (ENSMUST00000209902.1/ENSMUSG00000004698.11, intron 11 of 24)	ENSMUSG00000113756.1	Gm18025	processed_pseudogene
chr12	117820386	117820729	0.66007	0.0156755	Intron (ENSMUST00000176499.1/ENSMUSG00000021175.15, intron 1 of 4)	ENSMUSG00000093544.1	Gm20613	processed_pseudogene
chr19	11612915	11613274	0.66007	0.0156755	Downstream (2-3kb)	ENSMUSG00000088598.1	Gm24599	snoRNA
chr16	8772558	8772928	0.72015	0.0156755	Intron (ENSMUST00000160405.7/ENSMUSG00000022710.17, intron 1 of 31)	ENSMUSG00000084737.1	Gm25805	snRNA
chr16	8771376	8771819	0.66007	0.0156755	Intron (ENSMUST00000160405.7/ENSMUSG00000022710.17, intron 1 of 31)	ENSMUSG00000084737.1	Gm25805	snRNA
chr6	52215456	52215858	0.75254	0.0156755	3' UTR	ENSMUSG00000101298.1	Gm28308	protein_coding
chr9	43754852	43755156	0.66007	0.0156755	Intron (ENSMUST00000034510.8/ENSMUSG00000032012.9, intron 1 of 5)	ENSMUSG00000111334.1	Gm30015	lncRNA
chr18	84103627	84103928	0.69298	0.0156755	Promoter (1-2kb)	ENSMUSG00000118225.1	Gm31854	lncRNA
chr8	92004391	92004849	0.66007	0.0156755	Intron (ENSMUST00000209303.1/ENSMUSG00000110274.1, intron 1 of 3)	ENSMUSG00000110274.1	Gm36843	lncRNA
chr2	33578881	33579233	0.69298	0.0156755	Intron (ENSMUST00000041730.10/ENSMUSG00000038765.13, intron 2 of 7)	ENSMUSG00000104403.1	Gm38011	TEC
chr5	131905292	131905612	0.69298	0.0156755	Promoter (<=1kb)	ENSMUSG00000106516.1	Gm42441	TEC
chr5	74997837	74998161	0.69298	0.0156755	3' UTR	ENSMUSG00000107306.1	Gm42577	TEC
chr13	38777077	38777441	0.72015	0.0156755	Promoter (1-2kb)	ENSMUSG00000114845.1	Gm47511	lncRNA
chr13	44620789	44621163	0.69298	0.0156755	Promoter (1-2kb)	ENSMUSG00000113730.1	Gm47805	lncRNA
chr13	40888515	40888826	0.72015	0.0156755	Intron (ENSMUST00000110191.9/ENSMUSG00000021360.16, intron 1 of 2)	ENSMUSG00000114672.1	Gm48192	TEC
chr14	64658374	64658697	0.75254	0.0156755	Intron (ENSMUST00000224126.1/ENSMUSG00000060012.9, intron 1 of 7)	ENSMUSG00000060012.9	Kif13b	protein_coding
chr19	46051057	46051401	0.66007	0.0156755	Intron (ENSMUST00000134015.1/ENSMUSG00000055491.14, intron 1 of 2)	ENSMUSG00000025223.15	Ldb1	protein_coding
chr9	44127451	44127836	0.72015	0.0156755	Intron (ENSMUST00000180670.2/ENSMUSG00000097617.2, intron 1 of 1)	ENSMUSG00000032135.15	Mcam	protein_coding
chr5	29470884	29471278	0.66007	0.0156755	Downstream (1-2kb)	ENSMUSG00000001566.9	Mnx1	protein_coding
chr8	124437167	124437447	0.69298	0.0156755	Intron (ENSMUST00000172566.7/ENSMUSG00000050751.14, intron 1 of 6)	ENSMUSG00000050751.14	Pgbd5	protein_coding
chr9	56108065	56108633	0.66007	0.0156755	Intron (ENSMUST00000059206.7/ENSMUSG00000032322.14, intron 1 of 14)	ENSMUSG00000032322.14	Pstpip1	protein_coding
chr7	4964802	4965061	0.66007	0.0156755	Promoter (<=1kb)	ENSMUSG00000030433.15	Sbk2	protein_coding
chr3	95158755	95159050	0.75254	0.0156755	Promoter (1-2kb)	ENSMUSG00000038777.19	Sema6c	protein_coding
chr3	130880770	130881020	0.8928	0.0159592	Intron (ENSMUST00000196438.2/ENSMUSG00000106095.2, intron 1 of 2)	ENSMUSG00000105628.1	Gm43350	TEC
chr9	37096400	37096721	0.9012	0.0159592	Intron (ENSMUST00000039674.12/ENSMUSG00000035934.16, intron 1 of 12)	ENSMUSG00000110722.1	Gm48716	lncRNA
chr11	62632877	62633149	0.8564	0.0159592	Promoter (1-2kb)	ENSMUSG00000085170.1	Lrrc75aos1	lncRNA
chr10	42576347	42576646	0.9012	0.0159592	Intron (ENSMUST00000019938.10/ENSMUSG00000019803.11, intron 2 of 8)	ENSMUSG00000019803.11	Nr2e1	protein_coding
chr11	96909422	96910108	0.59986	0.0159817	3' UTR	ENSMUSG00000078700.10	D030028A08Rik	lncRNA
chr13	42301042	42301299	0.59986	0.0159817	Promoter (<=1kb)	ENSMUSG00000021367.8	Edn1	protein_coding
chr8	26820301	26820788	0.59986	0.0159817	Intron (ENSMUST00000189978.1/ENSMUSG00000100335.2, intron 1 of 2)	ENSMUSG00000110297.1	Gm45647	processed_pseudogene
chr13	9016222	9017037	0.59986	0.0159817	Intron (ENSMUST00000221672.1/ENSMUSG00000113543.1, intron 2 of 2)	ENSMUSG00000021149.8	Gtpbp4	protein_coding
chr2	94245059	94245340	0.59986	0.0159817	Intron (ENSMUST00000210851.1/ENSMUSG00000075020.6, intron 2 of 5)	ENSMUSG00000065511.1	Mir129-2	miRNA
chr9	20720725	20721646	0.59986	0.0159817	Intron (ENSMUST00000034692.8/ENSMUSG00000032172.8, intron 1 of 5)	ENSMUSG00000032172.8	Olfm2	protein_coding
chr11	75208305	75208642	0.59986	0.0159817	Intron (ENSMUST00000102514.3/ENSMUSG00000045287.6, intron 1 of 1)	ENSMUSG00000045287.6	Rtn4rl1	protein_coding
chr2	76012647	76013242	0.59986	0.0159817	Intron (ENSMUST00000099992.9/ENSMUSG00000075270.11, intron 19 of 19)	ENSMUSG00000075271.4	Ttc30a1	protein_coding
chr17	9754994	9755278	0.73095	0.0162311	Intron (ENSMUST00000233804.1/ENSMUSG00000117264.1, intron 3 of 3)	ENSMUSG00000117264.1	4930452A19Rik	lncRNA
chr5	130385085	130385438	0.67356	0.0162311	Promoter (<=1kb)	ENSMUSG00000052014.6	A330070K13Rik	protein_coding
chr17	47565124	47565508	0.69906	0.0162311	Intron (ENSMUST00000182129.7/ENSMUSG00000034165.16, intron 1 of 5)	ENSMUSG00000023988.8	Bysl	protein_coding
chr4	43011850	43012246	0.69906	0.0162311	Promoter (1-2kb)	ENSMUSG00000028453.10	Fancg	protein_coding
chr11	36489824	36490143	0.69906	0.0162311	Intron (ENSMUST00000102801.7/ENSMUSG00000049336.16, intron 4 of 30)	ENSMUSG00000086375.1	Gm12127	lncRNA
chr2	135734547	135734892	0.73095	0.0162311	Intron (ENSMUST00000144931.1/ENSMUSG00000039943.16, intron 1 of 1)	ENSMUSG00000085709.1	Gm14211	lncRNA
chr6	135713210	135713627	0.69906	0.0162311	3' UTR	ENSMUSG00000086239.1	Gm14329	lncRNA
chr13	28784386	28784888	0.69906	0.0162311	Intron (ENSMUST00000148885.7/ENSMUSG00000085936.7, intron 2 of 7)	ENSMUSG00000092093.1	Gm17528	pseudogene
chr5	67048439	67049139	0.67356	0.0162311	Intron (ENSMUST00000101164.10/ENSMUSG00000037736.20, intron 25 of 25)	ENSMUSG00000080601.1	Gm23841	miRNA
chr1	131905012	131905383	0.67356	0.0162311	Promoter (1-2kb)	ENSMUSG00000100026.1	Gm29105	unprocessed_pseudogene
chr14	22553053	22553473	0.67356	0.0162311	Intron (ENSMUST00000075639.10/ENSMUSG00000063458.13, intron 2 of 6)	ENSMUSG00000059827.5	Gm5670	processed_pseudogene
chr17	47408884	47409259	0.69906	0.0162311	Promoter (1-2kb)	ENSMUSG00000096361.2	Gm5814	processed_pseudogene
chr6	84781913	84782433	0.73095	0.0162311	Intron (ENSMUST00000160197.5/ENSMUSG00000033769.16, intron 19 of 21)	ENSMUSG00000098142.1	Gm7507	processed_pseudogene
chr13	23538616	23538933	0.67356	0.0162311	Downstream (2-3kb)	ENSMUSG00000099517.2	H3c8	protein_coding
chr8	57503909	57504258	0.69906	0.0162311	Intron (ENSMUST00000180690.1/ENSMUSG00000096917.2, intron 2 of 2)	ENSMUSG00000054717.7	Hmgb2	protein_coding
chr2	116000753	116001162	0.69906	0.0162311	Intron (ENSMUST00000028639.12/ENSMUSG00000027210.20, intron 7 of 11)	ENSMUSG00000027210.20	Meis2	protein_coding
chr7	112499088	112499333	0.67356	0.0162311	Intron (ENSMUST00000106643.7/ENSMUSG00000030770.15, intron 2 of 13)	ENSMUSG00000085049.1	Parvaos	lncRNA
chr2	31631871	31632325	0.67356	0.0162311	Downstream (1-2kb)	ENSMUSG00000079466.2	Prdm12	protein_coding
chr6	112365623	112365906	0.73095	0.0162311	Intron (ENSMUST00000060847.5/ENSMUSG00000034387.13, intron 11 of 11)	ENSMUSG00000034387.13	Ssu2	protein_coding
chr8	36594348	36594847	0.73095	0.0162311	Intron (ENSMUST00000033923.13/ENSMUSG00000031523.16, intron 2 of 13)	ENSMUSG00000039620.17	Trmt9b	protein_coding
chr8	87801249	87801704	0.73095	0.0162311	Intron (ENSMUST00000165770.8/ENSMUSG00000045333.15, intron 1 of 5)	ENSMUSG00000045333.15	Zfp423	protein_coding
chr1	135502561	135503061	0.63335	0.0167437	Intron (ENSMUST00000040599.14/ENSMUSG00000009418.16, intron 3 of 29)	ENSMUSG00000102474.1	2610012C04Rik	TEC
chr2	115343565	115344094	0.60146	0.0167437	Promoter (<=1kb)	ENSMUSG00000087309.1	4930528P14Rik	lncRNA
chr9	71242615	71243009	0.65669	0.0167437	Intron (ENSMUST00000034723.5/ENSMUSG00000013584.5, intron 1 of 13)	ENSMUSG00000013584.5	Aldh1a2	protein_coding
chr11	89620226	89620624	0.65669	0.0167437	Intron (ENSMUST00000238273.2/ENSMUSG00000047773.15, intron 4 of 21)	ENSMUSG00000047773.15	Ankfn1	protein_coding
chr10	127323021	127323313	0.63335	0.0167437	Promoter (1-2kb)	ENSMUSG00000040345.10	Arhgap9	protein_coding
chr2	158273192	158273593	0.68071	0.0167437	Exon (ENSMUST00000109499.7/ENSMUSG00000052922.9, exon 9 of 15)	ENSMUSG00000052922.9	Bpi	protein_coding
chr19	37690863	37691412	0.71211	0.0167437	Exon (ENSMUST00000073391.4/ENSMUSG00000062432.4, exon 5 of 6)	ENSMUSG00000062432.4	Cyp26c1	protein_coding
chr2	69390243	69390741	0.71211	0.0167437	Intron (ENSMUST00000063690.3/ENSMUSG00000027068.6, intron 1 of 4)	ENSMUSG00000027068.6	Dhrs9	protein_coding
chr11	100360041	100360528	0.63335	0.0167437	Promoter (1-2kb)	ENSMUSG00000091478.2	Gm10039	processed_pseudogene
chr11	36119614	36119898	0.60146	0.0167437	Intron (ENSMUST00000102801.7/ENSMUSG00000049336.16, intron 14 of 30)	ENSMUSG00000087245.1	Gm12126	lncRNA
chr10	81586667	81587072	0.63335	0.0167437	Exon (ENSMUST00000140433.7/ENSMUSG00000034771.15, exon 13 of 19)	ENSMUSG00000090034.1	Gm15917	lncRNA
chr16	21295986	21296567	0.60146	0.0167437	Promoter (<=1kb)	ENSMUSG00000096918.2	Gm16863	lncRNA
chr14	67229128	67229485	0.65669	0.0167437	Downstream (2-3kb)	ENSMUSG00000093744.1	Gm20675	lncRNA
chr9	70812868	70813189	0.71211	0.0167437	Exon (ENSMUST00000034731.9/ENSMUSG00000032207.10, exon 6 of 9)	ENSMUSG00000087744.1	Gm25149	miRNA
chr6	101174494	101174881	0.60146	0.0167437	Intron (ENSMUST00000203474.1/ENSMUSG00000107427.1, intron 3 of 3)	ENSMUSG00000097834.2	Gm26911	lncRNA
chr16	85166123	85166684	0.63335	0.0167437	Intron (ENSMUST00000227723.1/ENSMUSG00000022892.11, intron 1 of 17)	ENSMUSG00000098604.1	Gm27295	snoRNA
chr9	42783817	42784073	0.63335	0.0167437	Intron (ENSMUST00000114865.7/ENSMUSG00000032017.14, intron 3 of 20)	ENSMUSG00000076355.2	Gm27509	miRNA
chr1	25075636	25075940	0.63335	0.0167437	Intron (ENSMUST00000126626.7/ENSMUSG00000033569.17, intron 14 of 15)	ENSMUSG00000099392.1	Gm29414	lncRNA
chr5	125253836	125254342	0.63335	0.0167437	Intron (ENSMUST00000198586.1/ENSMUSG00000105039.1, intron 1 of 3)	ENSMUSG00000105039.1	Gm32585	lncRNA
chr3	30418216	30418768	0.65669	0.0167437	Intron (ENSMUST00000173495.7/ENSMUSG00000027684.16, intron 1 of 15)	ENSMUSG00000104079.1	Gm37024	TEC
chr3	86834615	86835407	0.63335	0.0167437	Intron (ENSMUST00000191752.5/ENSMUSG00000028078.14, intron 3 of 13)	ENSMUSG00000104074.1	Gm37025	processed_pseudogene
chr6	127870877	127871324	0.68071	0.0167437	Downstream (2-3kb)	ENSMUSG00000107060.1	Gm38901	lncRNA
chr5	122011007	122011449	0.63335	0.0167437	Intron (ENSMUST00000111752.9/ENSMUSG00000042589.18, intron 2 of 22)	ENSMUSG00000105795.1	Gm3970	lncRNA
chr9	110018817	110019321	0.71211	0.0167437	Intron (ENSMUST00000035055.14/ENSMUSG00000032479.15, intron 3 of 18)	ENSMUSG00000105230.1	Gm42433	TEC
chr6	99937264	99937540	0.71211	0.0167437	Intron (ENSMUST00000204298.1/ENSMUSG00000107528.1, intron 2 of 2)	ENSMUSG00000107528.1	Gm44442	lncRNA
chr7	132406169	132406509	0.65669	0.0167437	Intron (ENSMUST00000124096.7/ENSMUSG00000030849.18, intron 2 of 6)	ENSMUSG00000108870.1	Gm44893	lncRNA
chr12	91633388	91633828	0.60146	0.0167437	3' UTR	ENSMUSG00000113943.1	Gm47804	lncRNA
chr18	46357260	46357527	0.68071	0.0167437	Promoter (<=1kb)	ENSMUSG00000118282.1	Gm4840	processed_pseudogene
chr13	60467502	60468180	0.65669	0.0167437	Exon (ENSMUST00000224075.1/ENSMUSG00000114566.1, exon 2 of 3)	ENSMUSG00000114566.1	Gm48500	lncRNA
chr16	72396670	72397369	0.71211	0.0167437	Intron (ENSMUST00000231580.1/ENSMUSG00000022883.11, intron 1 of 1)	ENSMUSG00000116910.1	Gm49670	processed_pseudogene
chr19	42332221	42332491	0.60146	0.0167437	Intron (ENSMUST00000238290.1/ENSMUSG00000042401.8, intron 3 of 14)	ENSMUSG00000117706.1	Gm50184	processed_pseudogene
chr17	27050354	27050603	0.60146	0.0167437	Promoter (<=1kb)	ENSMUSG00000117799.1	Gm50295	lncRNA
chr18	84031843	84032167	0.60146	0.0167437	Intron (ENSMUST00000060303.9/ENSMUSG00000046982.11, intron 1 of 1)	ENSMUSG00000117894.1	Gm50421	processed_pseudogene
chr14	22654688	22655164	0.60146	0.0167437	Intron (ENSMUST00000075639.10/ENSMUSG00000063458.13, intron 5 of 6)	ENSMUSG00000059827.5	Gm5670	processed_pseudogene
chr5	74954655	74955147	0.60146	0.0167437	Intron (ENSMUST00000101121.2/ENSMUSG00000072874.4, intron 1 of 4)	ENSMUSG00000072874.4	Gm6116	lncRNA
chr10	75788806	75789157	0.71211	0.0167437	Intron (ENSMUST00000001713.9/ENSMUSG00000001663.10, intron 3 of 4)	ENSMUSG00000001665.11	Gstt3	protein_coding
chr4	140207012	140207558	0.68071	0.0167437	Intron (ENSMUST00000039331.8/ENSMUSG00000040972.8, intron 1 of 9)	ENSMUSG00000040972.8	Igsf21	protein_coding
chr14	8215653	8216072	0.63335	0.0167437	Promoter (1-2kb)	ENSMUSG00000021752.13	Kctd6	protein_coding
chr6	128806523	128806937	0.71211	0.0167437	Intron (ENSMUST00000204394.2/ENSMUSG00000107872.2, intron 3 of 5)	ENSMUSG00000030325.16	Klrb1c	protein_coding
chr7	27342978	27343463	0.65669	0.0167437	Exon (ENSMUST00000003857.6/ENSMUSG00000089832.8, exon 16 of 18)	ENSMUSG00000040488.17	Ltbp4	protein_coding
chr4	125590987	125591230	0.71211	0.0167437	Intron (ENSMUST00000030676.7/ENSMUSG00000001985.9, intron 1 of 15)	ENSMUSG00000094403.1	Mir692-2	miRNA
chr2	181766884	181767390	0.65669	0.0167437	5' UTR	ENSMUSG00000010505.16	Myt1	protein_coding
chr6	4909256	4910045	0.71211	0.0167437	Intron (ENSMUST00000175889.7/ENSMUSG00000032827.15, intron 2 of 15)	ENSMUSG00000032827.15	Ppp1r9a	protein_coding
chr5	123121826	123122379	0.63335	0.0167437	Intron (ENSMUST00000186469.6/ENSMUSG00000029449.11, intron 2 of 5)	ENSMUSG00000029449.11	Rhof	protein_coding
chr9	63711654	63711928	0.71211	0.0167437	5' UTR	ENSMUSG00000032402.12	Smad3	protein_coding
chr5	135813734	135814107	0.60146	0.0167437	Intron (ENSMUST00000146038.1/ENSMUSG00000039860.19, intron 1 of 2)	ENSMUSG00000039860.19	Srrm3	protein_coding
chr17	29071036	29071505	0.68071	0.0167437	Intron (ENSMUST00000133221.2/ENSMUSG00000085912.2, intron 1 of 1)	ENSMUSG00000085912.2	Trp53cor1	lncRNA
chr2	45105318	45105640	0.63335	0.0167437	Exon (ENSMUST00000152232.7/ENSMUSG00000026872.18, exon 3 of 3)	ENSMUSG00000052248.16	Zeb2os	lncRNA
chr2	38876403	38876710	0.80987	0.0168132	Intron (ENSMUST00000112877.7/ENSMUSG00000063972.13, intron 3 of 11)	ENSMUSG00000107468.1	5730507A11Rik	TEC
chr4	127474774	127475302	0.88607	0.0168132	Promoter (<=1kb)	ENSMUSG00000087470.2	A630031M04Rik	lncRNA
chr2	18317366	18317646	0.84564	0.0168132	Intron (ENSMUST00000091418.11/ENSMUSG00000026740.12, intron 1 of 12)	ENSMUSG00000082520.2	Gm13349	processed_pseudogene
chr4	135530401	135530867	0.80987	0.0168132	Intron (ENSMUST00000123221.1/ENSMUSG00000028801.14, intron 8 of 8)	ENSMUSG00000080474.1	Gm25317	miRNA
chr19	42272607	42272923	0.8503	0.0168132	Intron (ENSMUST00000238290.1/ENSMUSG00000042401.8, intron 14 of 14)	ENSMUSG00000076323.1	Gm26339	miRNA
chr7	137211279	137211643	0.80987	0.0168132	Intron (ENSMUST00000169486.8/ENSMUSG00000010476.14, intron 10 of 15)	ENSMUSG00000109847.1	Gm45278	lncRNA
chr12	34530548	34530928	0.8503	0.0168132	Intron (ENSMUST00000211752.1/ENSMUSG00000004698.11, intron 3 of 26)	ENSMUSG00000113386.1	Gm47357	lncRNA
chr10	90830065	90830311	0.8503	0.0168132	5' UTR	ENSMUSG00000112015.1	Gm47592	TEC
chr10	88639194	88639651	0.88607	0.0168132	Promoter (1-2kb)	ENSMUSG00000112231.1	Gm8435	processed_pseudogene
chr1	77418092	77418348	0.80987	0.0168132	Intron (ENSMUST00000027451.12/ENSMUSG00000026235.14, intron 5 of 17)	ENSMUSG00000099141.1	Mir6352	miRNA
chr17	27664301	27664566	0.80987	0.0168132	Intron (ENSMUST00000114873.7/ENSMUSG00000040276.15, intron 1 of 9)	ENSMUSG00000040276.15	Pacsin1	protein_coding
chr6	128311557	128311842	0.80987	0.0168132	Promoter (1-2kb)	ENSMUSG00000053173.12	Rpl18-ps2	processed_pseudogene
chr4	46820363	46820827	0.88607	0.0168132	Intron (ENSMUST00000107749.3/ENSMUSG00000039809.10, intron 3 of 18)	ENSMUSG00000039813.14	Tbc1d2	protein_coding
chr8	123720063	123720590	0.64204	0.0172163	Intron (ENSMUST00000127664.1/ENSMUSG00000092329.1, intron 1 of 15)	ENSMUSG00000110599.1	6030466F02Rik	lncRNA
chr12	118931130	118931441	0.64204	0.0172163	Intron (ENSMUST00000035515.4/ENSMUSG00000072791.11, intron 11 of 27)	ENSMUSG00000072791.11	Abcb5	protein_coding
chr4	134228386	134228708	0.64204	0.0172163	Promoter (1-2kb)	ENSMUSG00000048003.12	Catsper4	protein_coding
chr15	78595250	78595875	0.64204	0.0172163	Promoter (1-2kb)	ENSMUSG00000018008.8	Cyth4	protein_coding
chr2	167597730	167598401	0.61994	0.0172163	Intron (ENSMUST00000127006.1/ENSMUSG00000085596.1, intron 2 of 3)	ENSMUSG00000081511.1	Gm11475	processed_pseudogene
chr11	44748155	44748648	0.67297	0.0172163	Intron (ENSMUST00000109268.1/ENSMUSG00000057098.14, intron 6 of 15)	ENSMUSG00000085784.1	Gm12158	lncRNA
chr11	75792672	75793014	0.61994	0.0172163	Promoter (1-2kb)	ENSMUSG00000087059.7	Gm12339	lncRNA
chr2	160603608	160603956	0.64204	0.0172163	Intron (ENSMUST00000109473.1/ENSMUSG00000078956.3, intron 1 of 2)	ENSMUSG00000078956.3	Gm14221	lncRNA
chr18	16745405	16745957	0.61994	0.0172163	Intron (ENSMUST00000025166.13/ENSMUSG00000024304.14, intron 2 of 15)	ENSMUSG00000085575.1	Gm15485	lncRNA
chr14	34484383	34484933	0.64204	0.0172163	Intron (ENSMUST00000049005.14/ENSMUSG00000021796.15, intron 1 of 12)	ENSMUSG00000090779.1	Gm17110	lncRNA
chr11	87430246	87430594	0.64204	0.0172163	Intron (ENSMUST00000060835.11/ENSMUSG00000010342.16, intron 1 of 30)	ENSMUSG00000096205.1	Gm22068	snRNA
chr6	83693009	83693499	0.64204	0.0172163	Exon (ENSMUST00000123402.1/ENSMUSG00000085794.5, exon 6 of 6)	ENSMUSG00000099263.1	Gm27772	misc_RNA
chr15	62147503	62147771	0.61994	0.0172163	Intron (ENSMUST00000182956.7/ENSMUSG00000097039.8, intron 2 of 6)	ENSMUSG00000098595.1	Gm27957	misc_RNA
chr13	90188305	90188581	0.61994	0.0172163	Intron (ENSMUST00000225610.1/ENSMUSG00000114541.1, intron 3 of 5)	ENSMUSG00000114541.1	Gm29680	lncRNA
chr7	79535933	79536255	0.64204	0.0172163	Promoter (<=1kb)	ENSMUSG00000108616.1	Gm35040	lncRNA
chr3	101406294	101406696	0.67297	0.0172163	Promoter (1-2kb)	ENSMUSG00000104639.1	Gm42939	lncRNA
chr5	119588698	119588966	0.61994	0.0172163	Intron (ENSMUST00000202307.1/ENSMUSG00000087516.7, intron 1 of 5)	ENSMUSG00000106991.1	Gm43399	TEC
chr5	64237947	64238572	0.64204	0.0172163	Intron (ENSMUST00000043893.12/ENSMUSG00000029174.18, intron 2 of 21)	ENSMUSG00000104947.1	Gm43721	TEC
chr6	101078390	101078641	0.61994	0.0172163	Intron (ENSMUST00000204767.1/ENSMUSG00000107887.1, intron 2 of 2)	ENSMUSG00000107427.1	Gm43948	lncRNA
chr8	92171565	92172149	0.61994	0.0172163	Promoter (<=1kb)	ENSMUSG00000110198.1	Gm45335	lncRNA
chr16	23503391	23504333	0.64204	0.0172163	Intron (ENSMUST00000089883.6/ENSMUSG00000022887.9, intron 2 of 15)	ENSMUSG00000116481.1	Gm49514	processed_pseudogene
chr5	114972559	114972947	0.67297	0.0172163	Promoter (1-2kb)	ENSMUSG00000029556.12	Hnf1a	protein_coding
chr19	46990365	46990620	0.67297	0.0172163	Intron (ENSMUST00000172239.2/ENSMUSG00000025041.17, intron 1 of 17)	ENSMUSG00000034336.3	Ina	protein_coding
chr2	157245506	157245773	0.67297	0.0172163	Intron (ENSMUST00000143663.1/ENSMUSG00000074627.11, intron 8 of 24)	ENSMUSG00000027642.15	Rpn2	protein_coding
chr6	51963436	51963758	0.61994	0.0172163	Intron (ENSMUST00000204778.2/ENSMUSG00000059182.7, intron 4 of 12)	ENSMUSG00000059182.7	Skap2	protein_coding
chr17	8414307	8414582	0.67297	0.0172163	Intron (ENSMUST00000234809.1/ENSMUSG00000058159.14, intron 8 of 9)	ENSMUSG00000062327.10	T	protein_coding
chr4	152035901	152036255	0.61994	0.0172163	Intron (ENSMUST00000030792.1/ENSMUSG00000028950.3, intron 1 of 5)	ENSMUSG00000028950.3	Tas1r1	protein_coding
chr18	12093666	12094067	0.67297	0.0172163	Intron (ENSMUST00000050228.14/ENSMUSG00000049411.15, intron 3 of 12)	ENSMUSG00000049411.15	Tmem241	protein_coding
chr2	165369958	165370231	0.67297	0.0172163	Promoter (1-2kb)	ENSMUSG00000056824.15	Zfp663	protein_coding
chr9	72831905	72832209	0.93778	0.0174598	Intron (ENSMUST00000055535.8/ENSMUSG00000036030.9, intron 2 of 19)	ENSMUSG00000098471.1	Gm27203	processed_pseudogene
chr15	96178134	96178461	0.73499	0.0175888	Intron (ENSMUST00000180852.1/ENSMUSG00000097536.2, intron 5 of 6)	ENSMUSG00000097619.8	4833422M21Rik	lncRNA
chr10	102999871	103000130	0.73499	0.0175888	Intron (ENSMUST00000217946.1/ENSMUSG00000036602.14, intron 5 of 5)	ENSMUSG00000036602.14	Alx1	protein_coding
chr2	18679950	18680282	0.77025	0.0175888	Intron (ENSMUST00000028071.12/ENSMUSG00000026739.13, intron 1 of 9)	ENSMUSG00000026739.13	Bmi1	protein_coding
chr2	34279865	34280263	0.80541	0.0175888	Intron (ENSMUST00000113132.8/ENSMUSG00000038718.15, intron 2 of 7)	ENSMUSG00000084908.2	C79798	lncRNA
chr2	74651310	74651672	0.80541	0.0175888	Downstream (1-2kb)	ENSMUSG00000001815.15	Evx2	protein_coding
chr2	140678430	140678701	0.77025	0.0175888	Intron (ENSMUST00000110067.7/ENSMUSG00000068205.14, intron 3 of 16)	ENSMUSG00000051379.12	Flrt3	protein_coding
chr11	83420679	83420951	0.80709	0.0175888	3' UTR	ENSMUSG00000020686.12	Gas2l2	protein_coding
chr2	48413656	48413919	0.77025	0.0175888	Intron (ENSMUST00000127672.1/ENSMUSG00000086353.1, intron 1 of 5)	ENSMUSG00000083866.1	Gm13472	processed_pseudogene
chr2	124617765	124618160	0.80541	0.0175888	Intron (ENSMUST00000103241.7/ENSMUSG00000027200.17, intron 5 of 20)	ENSMUSG00000087450.1	Gm13994	lncRNA
chr2	157839919	157840520	0.73499	0.0175888	Intron (ENSMUST00000029178.6/ENSMUSG00000027649.15, intron 11 of 15)	ENSMUSG00000062846.7	Gm14176	processed_pseudogene
chr16	31435190	31435507	0.80541	0.0175888	Intron (ENSMUST00000089759.8/ENSMUSG00000046598.15, intron 1 of 6)	ENSMUSG00000086645.2	Gm15743	lncRNA
chr16	74226939	74227245	0.77025	0.0175888	Intron (ENSMUST00000117785.8/ENSMUSG00000052516.19, intron 2 of 27)	ENSMUSG00000116824.1	Gm18021	processed_pseudogene
chr10	81525077	81525621	0.80709	0.0175888	Promoter (<=1kb)	ENSMUSG00000112350.1	Gm47697	lncRNA
chr8	70868304	70868608	0.80541	0.0175888	3' UTR	ENSMUSG00000002908.17	Kcnn1	protein_coding
chr15	7120448	7120833	0.73499	0.0175888	Intron (ENSMUST00000228723.1/ENSMUSG00000054263.12, intron 1 of 4)	ENSMUSG00000054263.12	Lifr	protein_coding
chr5	129192337	129192615	0.80709	0.0175888	Intron (ENSMUST00000056617.13/ENSMUSG00000044017.16, intron 21 of 25)	ENSMUSG00000060419.8	Rps16-ps2	processed_pseudogene
chr14	54221294	54221541	0.77025	0.0175888	Promoter (<=1kb)	ENSMUSG00000076928.5	Trac	TR_C_gene
chr2	76093419	76093722	0.73499	0.0175888	Intron (ENSMUST00000099992.9/ENSMUSG00000075270.11, intron 10 of 19)	ENSMUSG00000075271.4	Ttc30a1	protein_coding
chr8	87936437	87936800	0.80541	0.0175888	Intron (ENSMUST00000109655.8/ENSMUSG00000045333.15, intron 1 of 7)	ENSMUSG00000045333.15	Zfp423	protein_coding
chr5	119804273	119804564	0.58791	0.0176518	Downstream (<1kb)	ENSMUSG00000107053.1	1700021F13Rik	lncRNA
chr19	5558685	5558977	0.58791	0.0176518	Promoter (1-2kb)	ENSMUSG00000117861.1	1810058N15Rik	lncRNA
chr17	69277679	69278138	0.62935	0.0176518	Promoter (<=1kb)	ENSMUSG00000100572.1	2410021H03Rik	lncRNA
chr11	18938725	18939031	0.60837	0.0176518	Intron (ENSMUST00000144988.7/ENSMUSG00000020160.18, intron 8 of 9)	ENSMUSG00000104244.1	2900018N21Rik	TEC
chr14	22493236	22493542	0.58791	0.0176518	Intron (ENSMUST00000075639.10/ENSMUSG00000063458.13, intron 2 of 6)	ENSMUSG00000114412.1	4930405A10Rik	lncRNA
chr16	88378464	88379111	0.60837	0.0176518	Promoter (1-2kb)	ENSMUSG00000116885.1	4930420G21Rik	lncRNA
chr13	18204064	18204500	0.58791	0.0176518	Intron (ENSMUST00000139064.9/ENSMUSG00000009734.18, intron 3 of 7)	ENSMUSG00000113470.1	4930448F12Rik	lncRNA
chr2	124234473	124234878	0.60837	0.0176518	Intron (ENSMUST00000103241.7/ENSMUSG00000027200.17, intron 2 of 20)	ENSMUSG00000086954.1	4930583P06Rik	lncRNA
chr8	10677915	10678516	0.62935	0.0176518	Promoter (1-2kb)	ENSMUSG00000109258.1	5330413D20Rik	lncRNA
chr8	24836495	24836885	0.60837	0.0176518	Intron (ENSMUST00000121438.8/ENSMUSG00000037437.18, intron 21 of 21)	ENSMUSG00000031554.18	Adam5	protein_coding
chr17	48433018	48433560	0.58791	0.0176518	Promoter (<=1kb)	ENSMUSG00000040694.4	Apobec2	protein_coding
chr2	158257361	158257621	0.62935	0.0176518	Promoter (<=1kb)	ENSMUSG00000052922.9	Bpi	protein_coding
chr10	60620289	60620571	0.58791	0.0176518	Intron (ENSMUST00000073242.10/ENSMUSG00000012819.15, intron 2 of 66)	ENSMUSG00000012819.15	Cdh23	protein_coding
chr1	120604964	120605494	0.58791	0.0176518	Intron (ENSMUST00000079721.8/ENSMUSG00000058665.8, intron 1 of 1)	ENSMUSG00000058665.8	En1	protein_coding
chr12	86432063	86432379	0.58791	0.0176518	Intron (ENSMUST00000116402.9/ENSMUSG00000021255.17, intron 1 of 6)	ENSMUSG00000021255.17	Esrrb	protein_coding
chr5	98252387	98252929	0.62935	0.0176518	Promoter (1-2kb)	ENSMUSG00000029337.2	Fgf5	protein_coding
chr5	147601079	147601580	0.58791	0.0176518	Intron (ENSMUST00000031653.11/ENSMUSG00000029648.13, intron 16 of 29)	ENSMUSG00000029648.13	Flt1	protein_coding
chr11	36546695	36547022	0.58791	0.0176518	Intron (ENSMUST00000102801.7/ENSMUSG00000049336.16, intron 4 of 30)	ENSMUSG00000065173.1	Gm22127	snRNA
chr11	36779617	36780183	0.60837	0.0176518	Intron (ENSMUST00000102801.7/ENSMUSG00000049336.16, intron 4 of 30)	ENSMUSG00000065173.1	Gm22127	snRNA
chr8	120468722	120468978	0.58791	0.0176518	Intron (ENSMUST00000127664.1/ENSMUSG00000092329.1, intron 1 of 15)	ENSMUSG00000080549.2	Gm22715	miRNA
chr6	93968074	93968479	0.60837	0.0176518	Intron (ENSMUST00000055224.14/ENSMUSG00000045095.16, intron 1 of 21)	ENSMUSG00000089069.1	Gm22840	snoRNA
chr1	136703222	136703784	0.62935	0.0176518	Intron (ENSMUST00000181274.1/ENSMUSG00000097448.1, intron 1 of 4)	ENSMUSG00000092912.1	Gm24086	snRNA
chr3	34656016	34656455	0.62935	0.0176518	Exon (ENSMUST00000198758.1/ENSMUSG00000105265.4, exon 1 of 2)	ENSMUSG00000098254.1	Gm27611	misc_RNA
chr7	70334695	70335011	0.58791	0.0176518	Intron (ENSMUST00000208511.1/ENSMUSG00000109097.1, intron 1 of 3)	ENSMUSG00000109097.1	Gm29683	lncRNA
chr12	109505318	109505729	0.58791	0.0176518	Intron (ENSMUST00000221332.1/ENSMUSG00000112977.1, intron 3 of 4)	ENSMUSG00000112977.1	Gm34081	lncRNA
chr3	30300569	30300971	0.58791	0.0176518	Intron (ENSMUST00000173495.7/ENSMUSG00000027684.16, intron 1 of 15)	ENSMUSG00000103870.1	Gm38362	TEC
chr9	60526878	60527148	0.60837	0.0176518	Promoter (<=1kb)	ENSMUSG00000111809.1	Gm49334	lncRNA
chr18	11965457	11965796	0.58791	0.0176518	Intron (ENSMUST00000209628.1/ENSMUSG00000049411.15, intron 9 of 9)	ENSMUSG00000117430.1	Gm49968	TEC
chr18	35486434	35486938	0.62935	0.0176518	Intron (ENSMUST00000237896.1/ENSMUSG00000024357.10, intron 1 of 8)	ENSMUSG00000117731.1	Gm50145	lncRNA
chr14	22250142	22250449	0.62935	0.0176518	Intron (ENSMUST00000075639.10/ENSMUSG00000063458.13, intron 2 of 6)	ENSMUSG00000114205.1	Gm7480	lncRNA
chr15	78924717	78925117	0.58791	0.0176518	Promoter (1-2kb)	ENSMUSG00000068220.6	Lgals1	protein_coding
chr15	100644275	100644755	0.58791	0.0176518	3' UTR	ENSMUSG00000098527.1	Mir6961	miRNA
chr4	140770446	140770728	0.58791	0.0176518	Intron (ENSMUST00000026381.6/ENSMUSG00000025330.6, intron 1 of 15)	ENSMUSG00000025330.6	Padi4	protein_coding
chr4	57673832	57674230	0.62935	0.0176518	Intron (ENSMUST00000102905.7/ENSMUSG00000090053.9, intron 4 of 6)	ENSMUSG00000038729.24	Pakap	protein_coding
chr5	142805339	142805950	0.58791	0.0176518	Intron (ENSMUST00000151477.7/ENSMUSG00000039477.16, intron 2 of 15)	ENSMUSG00000039477.16	Tnrc18	protein_coding
chr18	36121792	36122155	0.59841	0.018053	Intron (ENSMUST00000115713.8/ENSMUSG00000060275.13, intron 1 of 9)	ENSMUSG00000117852.1	4930471G03Rik	lncRNA
chr11	81457096	81457475	0.59841	0.018053	Intron (ENSMUST00000066197.6/ENSMUSG00000020704.13, intron 1 of 9)	ENSMUSG00000086971.1	4930527B05Rik	lncRNA
chr2	31932716	31932991	0.59841	0.018053	Intron (ENSMUST00000138325.7/ENSMUSG00000026840.14, intron 23 of 27)	ENSMUSG00000001864.13	Aif1l	protein_coding
chr4	154347958	154348915	0.59841	0.018053	Exon (ENSMUST00000030902.12/ENSMUSG00000039410.16, exon 6 of 17)	ENSMUSG00000097871.1	B230104I21Rik	lncRNA
chr4	154393082	154393419	0.62843	0.018053	Intron (ENSMUST00000030902.12/ENSMUSG00000039410.16, intron 3 of 16)	ENSMUSG00000097871.1	B230104I21Rik	lncRNA
chr13	38344255	38344722	0.59841	0.018053	Promoter (<=1kb)	ENSMUSG00000039004.6	Bmp6	protein_coding
chr19	5924245	5924760	0.62843	0.018053	Promoter (<=1kb)	ENSMUSG00000045664.5	Cdc42ep2	protein_coding
chr8	121127319	121127695	0.59841	0.018053	Promoter (<=1kb)	ENSMUSG00000097084.1	Foxl1	protein_coding
chr10	117142182	117143090	0.59841	0.018053	Intron (ENSMUST00000020381.4/ENSMUSG00000020170.4, intron 1 of 9)	ENSMUSG00000020170.4	Frs2	protein_coding
chr11	68080650	68080898	0.59841	0.018053	Intron (ENSMUST00000021285.13/ENSMUSG00000020903.13, intron 6 of 7)	ENSMUSG00000083924.1	Gm12304	processed_pseudogene
chr11	117322233	117322617	0.59841	0.018053	Intron (ENSMUST00000093907.10/ENSMUSG00000059248.13, intron 3 of 11)	ENSMUSG00000086050.1	Gm16045	lncRNA
chr15	80081170	80081459	0.59841	0.018053	Promoter (<=1kb)	ENSMUSG00000088219.1	Gm22077	snoRNA
chr5	65027226	65027610	0.59841	0.018053	Intron (ENSMUST00000031080.14/ENSMUSG00000029185.14, intron 8 of 13)	ENSMUSG00000106186.1	Gm43627	TEC
chr17	34329153	34329548	0.59841	0.018053	Intron (ENSMUST00000050325.9/ENSMUSG00000067341.6, intron 1 of 4)	ENSMUSG00000067341.6	H2-Eb2	protein_coding
chr19	10983586	10984313	0.62843	0.018053	Intron (ENSMUST00000087923.3/ENSMUSG00000067571.4, intron 2 of 6)	ENSMUSG00000024731.15	Ms4a10	protein_coding
chr1	62701506	62701833	0.59841	0.018053	Promoter (1-2kb)	ENSMUSG00000025969.15	Nrp2	protein_coding
chr11	114014641	114014934	0.59841	0.018053	Intron (ENSMUST00000041627.13/ENSMUSG00000041592.16, intron 1 of 44)	ENSMUSG00000041592.16	Sdk2	protein_coding
chr4	46040327	46040944	0.62843	0.018053	Promoter (1-2kb)	ENSMUSG00000028328.13	Tmod1	protein_coding
chr12	54046380	54046672	0.73632	0.0182924	Intron (ENSMUST00000223358.1/ENSMUSG00000021010.8, intron 7 of 10)	ENSMUSG00000099407.1	1700060O08Rik	lncRNA
chr12	54043296	54043654	0.77089	0.0182924	Intron (ENSMUST00000223358.1/ENSMUSG00000021010.8, intron 6 of 10)	ENSMUSG00000099407.1	1700060O08Rik	lncRNA
chr3	87993024	87993398	0.73632	0.0182924	Exon (ENSMUST00000090971.10/ENSMUSG00000004892.13, exon 8 of 14)	ENSMUSG00000004892.13	Bcan	protein_coding
chr18	83355085	83355388	0.77089	0.0182924	Promoter (<=1kb)	ENSMUSG00000088143.1	Gm24720	snRNA
chr5	149872615	149872892	0.77089	0.0182924	Promoter (1-2kb)	ENSMUSG00000107279.1	Gm43450	lncRNA
chr16	72459156	72459476	0.73632	0.0182924	Intron (ENSMUST00000231580.1/ENSMUSG00000022883.11, intron 1 of 1)	ENSMUSG00000116910.1	Gm49670	processed_pseudogene
chr13	64078158	64078841	0.70382	0.0182924	Intron (ENSMUST00000222783.1/ENSMUSG00000033122.14, intron 2 of 11)	ENSMUSG00000033122.14	Hsd17b3	protein_coding
chr1	52718823	52719207	0.73632	0.0182924	Intron (ENSMUST00000156876.7/ENSMUSG00000041439.15, intron 1 of 6)	ENSMUSG00000041439.15	Mfsd6	protein_coding
chr2	164966837	164967293	0.77089	0.0182924	Intron (ENSMUST00000124372.5/ENSMUSG00000017740.17, intron 1 of 3)	ENSMUSG00000017740.17	Slc12a5	protein_coding
chr8	70887562	70887823	0.70382	0.0182924	Exon (ENSMUST00000000809.2/ENSMUSG00000000792.2, exon 12 of 15)	ENSMUSG00000000792.2	Slc5a5	protein_coding
chr4	117243654	117243978	0.70382	0.0182924	Exon (ENSMUST00000130660.1/ENSMUSG00000060268.12, exon 2 of 2)	ENSMUSG00000048772.15	Tmem53	protein_coding
chr9	61291805	61292316	0.59399	0.0187623	Promoter (1-2kb)	ENSMUSG00000111658.1	B930092H01Rik	lncRNA
chr6	102510478	102511258	0.59399	0.0187623	Intron (ENSMUST00000203619.2/ENSMUSG00000030075.10, intron 1 of 22)	ENSMUSG00000030075.10	Cntn3	protein_coding
chr2	170758919	170759188	0.59399	0.0187623	Intron (ENSMUST00000029075.4/ENSMUSG00000027560.4, intron 1 of 7)	ENSMUSG00000027560.4	Dok5	protein_coding
chr11	118570061	118570321	0.59399	0.0187623	Intron (ENSMUST00000117731.7/ENSMUSG00000025576.17, intron 3 of 13)	ENSMUSG00000087036.1	Gm11748	lncRNA
chr3	102192297	102192814	0.59399	0.0187623	Intron (ENSMUST00000029453.12/ENSMUSG00000027860.15, intron 2 of 7)	ENSMUSG00000089916.1	Gm16160	lncRNA
chr8	24571212	24571493	0.59399	0.0187623	Intron (ENSMUST00000121992.1/ENSMUSG00000031549.16, intron 1 of 9)	ENSMUSG00000031549.16	Ido2	protein_coding
chr5	112849889	112850386	0.59399	0.0187623	Intron (ENSMUST00000086617.10/ENSMUSG00000072720.9, intron 12 of 43)	ENSMUSG00000072720.9	Myo18b	protein_coding
chr4	124646273	124646653	0.59399	0.0187623	Intron (ENSMUST00000184062.1/ENSMUSG00000098760.1, intron 1 of 1)	ENSMUSG00000090125.3	Pou3f1	protein_coding
chr4	117219410	117219794	0.74111	0.01893	Intron (ENSMUST00000165128.8/ENSMUSG00000060268.12, intron 7 of 12)	ENSMUSG00000086482.1	1700012C08Rik	lncRNA
chr11	67116871	67117690	0.67697	0.01893	Intron (ENSMUST00000125538.7/ENSMUSG00000087410.7, intron 2 of 4)	ENSMUSG00000087410.7	2310065F04Rik	lncRNA
chr5	116387557	116387830	0.67697	0.01893	Downstream (2-3kb)	ENSMUSG00000086945.1	4930562A09Rik	lncRNA
chr11	80342622	80343077	0.74111	0.01893	Intron (ENSMUST00000017836.7/ENSMUSG00000017692.8, intron 7 of 8)	ENSMUSG00000057181.15	5730455P16Rik	protein_coding
chr8	24027747	24028216	0.74111	0.01893	Intron (ENSMUST00000042352.10/ENSMUSG00000037492.16, intron 6 of 6)	ENSMUSG00000053979.4	A730045E13Rik	lncRNA
chr11	24054871	24055134	0.71097	0.01893	Intron (ENSMUST00000068360.1/ENSMUSG00000055010.1, intron 2 of 2)	ENSMUSG00000055010.1	A830031A19Rik	protein_coding
chr3	107605625	107605885	0.71097	0.01893	3' UTR	ENSMUSG00000014603.3	Alx3	protein_coding
chr11	119233087	119233454	0.74111	0.01893	Intron (ENSMUST00000235971.1/ENSMUSG00000039963.20, intron 2 of 18)	ENSMUSG00000039963.20	Ccdc40	protein_coding
chr4	150351285	150351546	0.71097	0.01893	Intron (ENSMUST00000105682.8/ENSMUSG00000039852.17, intron 1 of 22)	ENSMUSG00000089292.1	Gm23209	snRNA
chr6	17818009	17818567	0.67697	0.01893	Intron (ENSMUST00000129105.1/ENSMUSG00000029534.17, intron 2 of 2)	ENSMUSG00000097700.1	Gm26738	lncRNA
chr9	70848885	70849342	0.74111	0.01893	Intron (ENSMUST00000034731.9/ENSMUSG00000032207.10, intron 1 of 8)	ENSMUSG00000096160.2	Gm3436	processed_pseudogene
chr17	11415624	11415945	0.71097	0.01893	Intron (ENSMUST00000066658.12/ENSMUSG00000023826.16, intron 4 of 6)	ENSMUSG00000104527.1	Gm37332	TEC
chr10	120661294	120661598	0.70711	0.01893	Intron (ENSMUST00000219150.1/ENSMUSG00000112716.1, intron 1 of 2)	ENSMUSG00000103213.1	Gm38289	TEC
chr5	117513776	117514041	0.70711	0.01893	Intron (ENSMUST00000073347.4/ENSMUSG00000061578.8, intron 3 of 3)	ENSMUSG00000107199.1	Gm42550	TEC
chr5	123673917	123674380	0.74111	0.01893	Intron (ENSMUST00000111564.7/ENSMUSG00000049550.17, intron 1 of 23)	ENSMUSG00000104877.1	Gm42651	TEC
chr8	33990371	33991383	0.67697	0.01893	Exon (ENSMUST00000212322.1/ENSMUSG00000110663.1, exon 4 of 4)	ENSMUSG00000110614.1	Gm45817	TEC
chr10	116560988	116561267	0.71097	0.01893	Intron (ENSMUST00000220305.1/ENSMUSG00000052291.8, intron 2 of 2)	ENSMUSG00000112881.1	Gm49344	TEC
chr8	80029927	80030279	0.74111	0.01893	Intron (ENSMUST00000079038.3/ENSMUSG00000064325.4, intron 4 of 12)	ENSMUSG00000064325.4	Hhip	protein_coding
chr2	74713016	74713357	0.71097	0.01893	Promoter (1-2kb)	ENSMUSG00000101174.8	Hoxd4	protein_coding
chr8	120547604	120548008	0.67697	0.01893	Intron (ENSMUST00000127664.1/ENSMUSG00000092329.1, intron 1 of 15)	ENSMUSG00000098280.1	Mir7687	miRNA
chr18	10474477	10474791	0.67697	0.01893	Intron (ENSMUST00000173356.7/ENSMUSG00000042942.18, intron 6 of 8)	ENSMUSG00000094111.2	Nutf2-ps2	processed_pseudogene
chr18	64355281	64355568	0.74111	0.01893	Intron (ENSMUST00000175965.9/ENSMUSG00000045991.19, intron 1 of 1)	ENSMUSG00000045991.19	Onecut2	protein_coding
chr19	42202134	42202448	0.70711	0.01893	Promoter (<=1kb)	ENSMUSG00000018822.7	Sfrp5	protein_coding
chr11	19930759	19931010	0.74111	0.01893	Intron (ENSMUST00000093299.12/ENSMUSG00000045671.17, intron 1 of 6)	ENSMUSG00000045671.17	Spred2	protein_coding
chr1	84884660	84885266	0.71097	0.01893	Intron (ENSMUST00000097672.3/ENSMUSG00000073633.9, intron 2 of 3)	ENSMUSG00000026219.14	Trip12	protein_coding
chr15	78675172	78675551	0.6538	0.0195073	Exon (ENSMUST00000230478.1/ENSMUSG00000043460.7, exon 1 of 2)	ENSMUSG00000116260.1	1700041B01Rik	lncRNA
chr10	120695566	120695856	0.62663	0.0195073	Intron (ENSMUST00000219150.1/ENSMUSG00000112716.1, intron 1 of 2)	ENSMUSG00000112716.1	4930471E19Rik	lncRNA
chr6	127147475	127147750	0.6538	0.0195073	Promoter (1-2kb)	ENSMUSG00000097166.1	9330179D12Rik	lncRNA
chr5	103694495	103694958	0.68724	0.0195073	Intron (ENSMUST00000126335.1/ENSMUSG00000029313.18, intron 1 of 6)	ENSMUSG00000029313.18	Aff1	protein_coding
chr4	45801678	45802210	0.62663	0.0195073	Intron (ENSMUST00000044384.4/ENSMUSG00000035561.5, intron 1 of 1)	ENSMUSG00000035561.5	Aldh1b1	protein_coding
chr10	80662953	80663312	0.6538	0.0195073	Downstream (2-3kb)	ENSMUSG00000003344.14	Btbd2	protein_coding
chr11	82301387	82301748	0.6538	0.0195073	Intron (ENSMUST00000138333.1/ENSMUSG00000020702.13, intron 2 of 10)	ENSMUSG00000020702.13	Ccl1	protein_coding
chr15	96133248	96133544	0.62663	0.0195073	Downstream (1-2kb)	ENSMUSG00000078925.11	D030018L15Rik	lncRNA
chr10	59947147	59947399	0.62663	0.0195073	Downstream (2-3kb)	ENSMUSG00000020108.4	Ddit4	protein_coding
chr2	71533784	71534036	0.68189	0.0195073	3' UTR	ENSMUSG00000084946.2	Dlx1as	lncRNA
chr11	45007388	45007653	0.62663	0.0195073	3' UTR	ENSMUSG00000084773.1	Gm12159	lncRNA
chr4	150589230	150589695	0.71534	0.0195073	Intron (ENSMUST00000105682.8/ENSMUSG00000039852.17, intron 12 of 22)	ENSMUSG00000085213.1	Gm13091	lncRNA
chr2	77249180	77249622	0.68189	0.0195073	Intron (ENSMUST00000102660.7/ENSMUSG00000042272.17, intron 1 of 17)	ENSMUSG00000084087.1	Gm13650	processed_pseudogene
chr3	63852662	63853078	0.6538	0.0195073	Intron (ENSMUST00000177143.7/ENSMUSG00000036834.16, intron 2 of 22)	ENSMUSG00000085290.1	Gm16129	processed_pseudogene
chr17	29165999	29166261	0.6538	0.0195073	Intron (ENSMUST00000024805.14/ENSMUSG00000024008.16, intron 14 of 20)	ENSMUSG00000117291.1	Gm18271	transcribed_processed_pseudogene
chr2	38346020	38346266	0.6538	0.0195073	Intron (ENSMUST00000143783.8/ENSMUSG00000000247.11, intron 1 of 4)	ENSMUSG00000098383.1	Gm27197	lncRNA
chr13	107529822	107530067	0.62663	0.0195073	Intron (ENSMUST00000225322.1/ENSMUSG00000114534.1, intron 2 of 3)	ENSMUSG00000114534.1	Gm32004	lncRNA
chr5	44422784	44423390	0.68724	0.0195073	Intron (ENSMUST00000199005.1/ENSMUSG00000104800.1, intron 2 of 3)	ENSMUSG00000104800.1	Gm36017	lncRNA
chr3	122200699	122201074	0.6538	0.0195073	Intron (ENSMUST00000198484.1/ENSMUSG00000104887.1, intron 5 of 5)	ENSMUSG00000104799.1	Gm9361	processed_pseudogene
chr11	98663332	98663645	0.68189	0.0195073	Promoter (<=1kb)	ENSMUSG00000017204.4	Gsdma	protein_coding
chr1	135103278	135103792	0.68724	0.0195073	Promoter (1-2kb)	ENSMUSG00000042793.13	Lgr6	protein_coding
chr13	103326525	103326946	0.68189	0.0195073	Intron (ENSMUST00000166726.7/ENSMUSG00000034751.17, intron 1 of 26)	ENSMUSG00000034751.17	Mast4	protein_coding
chr11	96266511	96266755	0.6538	0.0195073	Promoter (1-2kb)	ENSMUSG00000065546.1	Mir196a-1	miRNA
chr14	25601300	25601567	0.68189	0.0195073	Intron (ENSMUST00000162645.7/ENSMUSG00000007817.15, intron 6 of 23)	ENSMUSG00000093081.1	Mir3075	miRNA
chr15	98455290	98455866	0.6538	0.0195073	Intron (ENSMUST00000217517.1/ENSMUSG00000032987.9, intron 2 of 2)	ENSMUSG00000032987.9	Olfr281	protein_coding
chr9	110849082	110849668	0.68189	0.0195073	Exon (ENSMUST00000176403.7/ENSMUSG00000049719.14, exon 2 of 5)	ENSMUSG00000049719.14	Prss46	protein_coding
chr13	94238930	94239214	0.62663	0.0195073	Intron (ENSMUST00000022197.14/ENSMUSG00000021687.14, intron 2 of 8)	ENSMUSG00000021687.14	Scamp1	protein_coding
chr19	5988310	5988868	0.68724	0.0195073	3' UTR	ENSMUSG00000037451.8	Slc22a20	protein_coding
chr11	117683395	117683732	0.71534	0.0195073	Intron (ENSMUST00000026658.12/ENSMUSG00000025571.13, intron 1 of 21)	ENSMUSG00000025571.13	Tnrc6c	protein_coding
chr5	29578153	29578459	0.62663	0.0195073	Intron (ENSMUST00000049453.8/ENSMUSG00000039000.8, intron 1 of 22)	ENSMUSG00000039000.8	Ube3c	protein_coding
chr11	5518590	5518931	0.6538	0.0195073	Promoter (1-2kb)	ENSMUSG00000020484.19	Xbp1	protein_coding
chr2	33433281	33434282	0.71534	0.0195073	Promoter (1-2kb)	ENSMUSG00000068966.10	Zbtb34	protein_coding
chr4	125231149	125231804	0.83533	0.0197143	Intron (ENSMUST00000130055.1/ENSMUSG00000087010.1, intron 1 of 1)	ENSMUSG00000087010.1	1700041M05Rik	lncRNA
chr17	36147919	36148200	0.79615	0.0197143	Promoter (1-2kb)	ENSMUSG00000073403.11	Gm10499	transcribed_unprocessed_pseudogene
chr6	148844458	148844747	0.83533	0.0197143	Exon (ENSMUST00000132535.1/ENSMUSG00000030309.16, exon 2 of 2)	ENSMUSG00000040029.15	Ipo8	protein_coding
chr8	78543975	78544241	0.83533	0.0197143	Intron (ENSMUST00000211332.1/ENSMUSG00000031684.11, intron 4 of 10)	ENSMUSG00000031684.11	Slc10a7	protein_coding
chr11	57792844	57793197	0.60826	0.0200299	Downstream (2-3kb)	ENSMUSG00000087165.7	2010001A14Rik	lncRNA
chr8	121229384	121229643	0.66667	0.0200299	Intron (ENSMUST00000127664.1/ENSMUSG00000092329.1, intron 1 of 15)	ENSMUSG00000097097.2	5033426O07Rik	lncRNA
chr8	24119711	24120078	0.63376	0.0200299	Intron (ENSMUST00000123412.1/ENSMUSG00000037492.16, intron 6 of 7)	ENSMUSG00000053979.4	A730045E13Rik	lncRNA
chr6	5386691	5387249	0.66667	0.0200299	Intron (ENSMUST00000043294.11/ENSMUSG00000042607.15, intron 1 of 5)	ENSMUSG00000042607.15	Asb4	protein_coding
chr4	151742630	151742954	0.66667	0.0200299	Intron (ENSMUST00000169423.8/ENSMUSG00000014592.20, intron 3 of 24)	ENSMUSG00000014592.20	Camta1	protein_coding
chr8	34100651	34100897	0.64117	0.0200299	Intron (ENSMUST00000033913.10/ENSMUSG00000031516.11, intron 2 of 6)	ENSMUSG00000031516.11	Dctn6	protein_coding
chr10	70439679	70439961	0.64117	0.0200299	Promoter (<=1kb)	ENSMUSG00000043259.15	Fam13c	protein_coding
chr8	25511447	25512006	0.60826	0.0200299	Promoter (1-2kb)	ENSMUSG00000031565.18	Fgfr1	protein_coding
chr16	42332919	42333341	0.63376	0.0200299	Intron (ENSMUST00000102817.4/ENSMUSG00000047261.9, intron 1 of 2)	ENSMUSG00000047261.9	Gap43	protein_coding
chr3	30257687	30258380	0.64117	0.0200299	Intron (ENSMUST00000173495.7/ENSMUSG00000027684.16, intron 1 of 15)	ENSMUSG00000069074.2	Gm10258	TEC
chr3	51925901	51926181	0.66667	0.0200299	Intron (ENSMUST00000121440.3/ENSMUSG00000061143.15, intron 1 of 4)	ENSMUSG00000103701.1	Gm10728	TEC
chr2	167570943	167571387	0.60826	0.0200299	Intron (ENSMUST00000127006.1/ENSMUSG00000085596.1, intron 2 of 3)	ENSMUSG00000085596.1	Gm11476	lncRNA
chr11	109622687	109623124	0.66667	0.0200299	Intron (ENSMUST00000141559.1/ENSMUSG00000086733.1, intron 1 of 1)	ENSMUSG00000086733.1	Gm11685	lncRNA
chr2	160587643	160587891	0.64117	0.0200299	Intron (ENSMUST00000109473.1/ENSMUSG00000078956.3, intron 1 of 2)	ENSMUSG00000078955.3	Gm14222	lncRNA
chr2	30680564	30680935	0.63376	0.0200299	Intron (ENSMUST00000146702.1/ENSMUSG00000086405.1, intron 2 of 3)	ENSMUSG00000087268.1	Gm14486	lncRNA
chr11	36818290	36818603	0.66667	0.0200299	Intron (ENSMUST00000102801.7/ENSMUSG00000049336.16, intron 4 of 30)	ENSMUSG00000065173.1	Gm22127	snRNA
chr11	69076469	69077201	0.60826	0.0200299	Promoter (1-2kb)	ENSMUSG00000088787.1	Gm25371	snRNA
chr8	120831263	120831600	0.64117	0.0200299	Intron (ENSMUST00000127664.1/ENSMUSG00000092329.1, intron 1 of 15)	ENSMUSG00000097087.1	Gm26878	lncRNA
chr18	83364300	83365050	0.63376	0.0200299	Exon (ENSMUST00000236713.1/ENSMUSG00000117993.1, exon 2 of 3)	ENSMUSG00000117993.1	Gm31503	lncRNA
chr8	57335818	57336172	0.66667	0.0200299	Promoter (1-2kb)	ENSMUSG00000109697.1	Gm34030	lncRNA
chr18	43842361	43842857	0.60826	0.0200299	Intron (ENSMUST00000237459.1/ENSMUSG00000117902.1, intron 1 of 3)	ENSMUSG00000117902.1	Gm41715	lncRNA
chr6	127620517	127620849	0.60826	0.0200299	Intron (ENSMUST00000212051.1/ENSMUSG00000061414.8, intron 6 of 18)	ENSMUSG00000107253.1	Gm43634	lncRNA
chr1	132918902	132919372	0.66667	0.0200299	Intron (ENSMUST00000027706.3/ENSMUSG00000026443.3, intron 1 of 1)	ENSMUSG00000106377.1	Gm44300	miRNA
chr13	37824033	37824353	0.64117	0.0200299	Intron (ENSMUST00000122842.7/ENSMUSG00000039087.17, intron 1 of 3)	ENSMUSG00000114370.1	Gm46411	lncRNA
chr12	44438187	44438649	0.63376	0.0200299	Intron (ENSMUST00000110748.3/ENSMUSG00000020598.16, intron 2 of 27)	ENSMUSG00000112448.1	Gm48182	TEC
chr9	40611188	40611643	0.66667	0.0200299	Intron (ENSMUST00000216936.1/ENSMUSG00000111504.1, intron 2 of 3)	ENSMUSG00000111504.1	Gm48284	lncRNA
chr16	91173777	91174207	0.64117	0.0200299	Promoter (1-2kb)	ENSMUSG00000116713.1	Gm49613	processed_pseudogene
chr7	140991781	140992193	0.66667	0.0200299	Promoter (1-2kb)	ENSMUSG00000110355.1	Gm7514	processed_pseudogene
chr15	102993524	102993781	0.63376	0.0200299	3' UTR	ENSMUSG00000001657.7	Hoxc8	protein_coding
chr5	120593317	120593596	0.64117	0.0200299	Intron (ENSMUST00000069259.8/ENSMUSG00000029601.13, intron 1 of 4)	ENSMUSG00000029601.13	Iqcd	protein_coding
chr3	55756091	55756451	0.60826	0.0200299	Intron (ENSMUST00000029374.7/ENSMUSG00000027799.12, intron 41 of 57)	ENSMUSG00000056947.5	Mab21l1	protein_coding
chr1	167287667	167288064	0.64117	0.0200299	Intron (ENSMUST00000193383.1/ENSMUSG00000102909.1, intron 1 of 1)	ENSMUSG00000098379.1	Mir6347	miRNA
chr10	62208857	62209337	0.63376	0.0200299	Intron (ENSMUST00000047883.10/ENSMUSG00000037031.10, intron 1 of 7)	ENSMUSG00000099185.1	Mir7662	miRNA
chr1	134189628	134189890	0.64117	0.0200299	3' UTR	ENSMUSG00000042451.12	Mybph	protein_coding
chr4	130098196	130098562	0.60826	0.0200299	3' UTR	ENSMUSG00000028779.16	Pef1	protein_coding
chr2	109913982	109914356	0.64117	0.0200299	Promoter (<=1kb)	ENSMUSG00000063751.6	Platr8	lncRNA
chr10	79877506	79877820	0.63376	0.0200299	Intron (ENSMUST00000163188.7/ENSMUSG00000057729.12, intron 1 of 3)	ENSMUSG00000035835.14	Plppr3	protein_coding
chr11	87415378	87415717	0.60826	0.0200299	Intron (ENSMUST00000060835.11/ENSMUSG00000010342.16, intron 1 of 30)	ENSMUSG00000095969.1	Rnu1a1	snRNA
chr1	64847215	64847534	0.60826	0.0200299	Intron (ENSMUST00000139649.7/ENSMUSG00000051344.13, intron 6 of 8)	ENSMUSG00000097264.1	Rpl31-ps24	processed_pseudogene
chr18	47350830	47351118	0.63376	0.0200299	Intron (ENSMUST00000019791.13/ENSMUSG00000019647.16, intron 1 of 18)	ENSMUSG00000019647.16	Sema6a	protein_coding
chr11	113627483	113627949	0.64117	0.0200299	Intron (ENSMUST00000125890.7/ENSMUSG00000041654.15, intron 1 of 5)	ENSMUSG00000047904.6	Sstr2	protein_coding
chr17	26114129	26114468	0.66667	0.0200299	Promoter (<=1kb)	ENSMUSG00000024180.14	Tmem8	protein_coding
chr5	147317566	147317830	0.64117	0.0200299	Intron (ENSMUST00000100433.4/ENSMUSG00000075543.4, intron 1 of 1)	ENSMUSG00000075543.4	Urad	protein_coding
chr13	89746059	89746413	0.63376	0.0200299	Intron (ENSMUST00000044500.5/ENSMUSG00000089940.1, intron 1 of 1)	ENSMUSG00000021614.16	Vcan	protein_coding
chr11	75746616	75747048	0.63376	0.0200299	Intron (ENSMUST00000067664.9/ENSMUSG00000020849.13, intron 1 of 5)	ENSMUSG00000020849.13	Ywhae	protein_coding
chr9	70086586	70087101	0.6248	0.0205024	Downstream (1-2kb)	ENSMUSG00000111043.1	2210414F02Rik	lncRNA
chr4	124612022	124612721	0.6248	0.0205024	Intron (ENSMUST00000184062.1/ENSMUSG00000098760.1, intron 1 of 1)	ENSMUSG00000073759.6	4933407E24Rik	lncRNA
chr9	96727651	96728094	0.6248	0.0205024	Intron (ENSMUST00000152594.7/ENSMUSG00000040433.16, intron 4 of 5)	ENSMUSG00000102097.1	A930006L05Rik	lncRNA
chr17	27217871	27218400	0.61643	0.0205024	Promoter (<=1kb)	ENSMUSG00000118503.1	AC141882.1	unitary_pseudogene
chr17	93201081	93201539	0.64882	0.0205024	Intron (ENSMUST00000234081.1/ENSMUSG00000024256.7, intron 2 of 4)	ENSMUSG00000024256.7	Adcyap1	protein_coding
chr2	75844494	75845074	0.59241	0.0205024	Intron (ENSMUST00000047232.13/ENSMUSG00000042410.16, intron 1 of 19)	ENSMUSG00000042410.16	Agps	protein_coding
chr4	117266932	117267717	0.6248	0.0205024	Intron (ENSMUST00000062824.11/ENSMUSG00000048772.15, intron 2 of 2)	ENSMUSG00000060268.12	Armh1	protein_coding
chr16	50371794	50372482	0.64882	0.0205024	Intron (ENSMUST00000138166.7/ENSMUSG00000022641.15, intron 2 of 16)	ENSMUSG00000022641.15	Bbx	protein_coding
chr2	52677133	52677377	0.61643	0.0205024	Promoter (<=1kb)	ENSMUSG00000017412.15	Cacnb4	protein_coding
chr8	106617926	106618460	0.64882	0.0205024	Intron (ENSMUST00000000312.11/ENSMUSG00000000303.12, intron 2 of 15)	ENSMUSG00000000303.12	Cdh1	protein_coding
chr4	46603423	46603840	0.61643	0.0205024	Promoter (1-2kb)	ENSMUSG00000028337.14	Coro2a	protein_coding
chr15	73517892	73518243	0.64882	0.0205024	Intron (ENSMUST00000043414.11/ENSMUSG00000036661.14, intron 1 of 22)	ENSMUSG00000036661.14	Dennd3	protein_coding
chr15	98898358	98898973	0.64882	0.0205024	Promoter (<=1kb)	ENSMUSG00000023000.5	Dhh	protein_coding
chr4	149905096	149905344	0.64882	0.0205024	Promoter (1-2kb)	ENSMUSG00000086767.1	Gm13070	lncRNA
chr6	128207708	128208030	0.59241	0.0205024	Promoter (<=1kb)	ENSMUSG00000107873.1	Gm19065	transcribed_processed_pseudogene
chr18	53651537	53651784	0.61643	0.0205024	Intron (ENSMUST00000236653.1/ENSMUSG00000118362.1, intron 1 of 3)	ENSMUSG00000118362.1	Gm19466	lncRNA
chr11	67350095	67350489	0.59241	0.0205024	Exon (ENSMUST00000108684.7/ENSMUSG00000060180.12, exon 21 of 40)	ENSMUSG00000084567.1	Gm26476	misc_RNA
chr3	96484315	96484595	0.61643	0.0205024	Promoter (<=1kb)	ENSMUSG00000098392.1	Gm28001	rRNA
chr17	15083894	15084368	0.64882	0.0205024	Intron (ENSMUST00000231568.1/ENSMUSG00000036552.19, intron 7 of 7)	ENSMUSG00000079710.10	Gm3448	protein_coding
chr12	55495924	55496281	0.6248	0.0205024	Promoter (1-2kb)	ENSMUSG00000112348.1	Gm36634	lncRNA
chr3	34330253	34330575	0.6248	0.0205024	Intron (ENSMUST00000196793.4/ENSMUSG00000105265.4, intron 2 of 3)	ENSMUSG00000092196.2	Gm38505	lncRNA
chr5	122030328	122030613	0.6248	0.0205024	Intron (ENSMUST00000111752.9/ENSMUSG00000042589.18, intron 2 of 22)	ENSMUSG00000105795.1	Gm3970	lncRNA
chr10	117407444	117407910	0.59241	0.0205024	Downstream (<1kb)	ENSMUSG00000112796.1	Gm40770	lncRNA
chr5	119606211	119606498	0.6248	0.0205024	Intron (ENSMUST00000202307.1/ENSMUSG00000087516.7, intron 1 of 5)	ENSMUSG00000106991.1	Gm43399	TEC
chr10	67299430	67299710	0.64882	0.0205024	Intron (ENSMUST00000220398.1/ENSMUSG00000112314.1, intron 1 of 4)	ENSMUSG00000112314.1	Gm49454	lncRNA
chr16	72695293	72695668	0.61643	0.0205024	Intron (ENSMUST00000231580.1/ENSMUSG00000022883.11, intron 1 of 1)	ENSMUSG00000116910.1	Gm49670	processed_pseudogene
chr16	21904997	21905364	0.61643	0.0205024	Exon (ENSMUST00000231988.1/ENSMUSG00000033618.7, exon 6 of 15)	ENSMUSG00000117327.1	Gm6467	pseudogene
chr19	16528606	16529073	0.61643	0.0205024	Intron (ENSMUST00000025602.3/ENSMUSG00000024697.4, intron 1 of 6)	ENSMUSG00000117699.1	Gm8222	processed_pseudogene
chr18	10330711	10331034	0.59241	0.0205024	Intron (ENSMUST00000173356.7/ENSMUSG00000042942.18, intron 1 of 8)	ENSMUSG00000042942.18	Greb1l	protein_coding
chr19	42878085	42878561	0.64882	0.0205024	Intron (ENSMUST00000099428.4/ENSMUSG00000074852.4, intron 9 of 11)	ENSMUSG00000025188.15	Hps1	protein_coding
chr5	120423401	120423792	0.6248	0.0205024	Intron (ENSMUST00000185026.2/ENSMUSG00000098649.2, intron 1 of 1)	ENSMUSG00000029595.9	Lhx5	protein_coding
chr1	138836325	138836662	0.59241	0.0205024	Intron (ENSMUST00000019374.13/ENSMUSG00000019230.14, intron 3 of 4)	ENSMUSG00000019230.14	Lhx9	protein_coding
chr2	115756341	115756733	0.61643	0.0205024	Intron (ENSMUST00000166472.7/ENSMUSG00000040282.13, intron 10 of 10)	ENSMUSG00000088606.1	Mir1951	miRNA
chr16	43573097	43573577	0.61643	0.0205024	Intron (ENSMUST00000151244.7/ENSMUSG00000022708.16, intron 9 of 9)	ENSMUSG00000076372.2	Mir568	miRNA
chr10	60123914	60124162	0.6248	0.0205024	Exon (ENSMUST00000138976.2/ENSMUSG00000058297.16, exon 5 of 8)	ENSMUSG00000105468.1	Mir6906	miRNA
chr7	50543891	50544410	0.61643	0.0205024	Intron (ENSMUST00000151721.7/ENSMUSG00000055409.14, intron 9 of 9)	ENSMUSG00000085265.1	Nell1os	lncRNA
chr2	152368563	152368868	0.61643	0.0205024	3' UTR	ENSMUSG00000059361.6	Nrsn2	protein_coding
chr9	46009085	46009370	0.61643	0.0205024	Intron (ENSMUST00000217514.1/ENSMUSG00000003131.7, intron 1 of 3)	ENSMUSG00000003131.7	Pafah1b2	protein_coding
chr7	112499992	112500259	0.64882	0.0205024	Intron (ENSMUST00000106643.7/ENSMUSG00000030770.15, intron 2 of 13)	ENSMUSG00000085049.1	Parvaos	lncRNA
chr7	27496572	27496831	0.61643	0.0205024	Promoter (<=1kb)	ENSMUSG00000053198.14	Prx	protein_coding
chr13	53195592	53195879	0.61643	0.0205024	Intron (ENSMUST00000130235.7/ENSMUSG00000021464.14, intron 1 of 8)	ENSMUSG00000021464.14	Ror2	protein_coding
chr6	51924502	51924772	0.6248	0.0205024	Intron (ENSMUST00000204778.2/ENSMUSG00000059182.7, intron 4 of 12)	ENSMUSG00000059182.7	Skap2	protein_coding
chr5	135973204	135973488	0.64882	0.0205024	Promoter (1-2kb)	ENSMUSG00000029699.13	Ssc4d	protein_coding
chr10	4335184	4335550	0.64882	0.0205024	Intron (ENSMUST00000045730.6/ENSMUSG00000038587.10, intron 2 of 3)	ENSMUSG00000075327.10	Zbtb2	protein_coding
chr9	65824660	65825261	0.61643	0.0205024	Intron (ENSMUST00000159109.1/ENSMUSG00000040524.9, intron 1 of 9)	ENSMUSG00000040524.9	Zfp609	protein_coding
chr17	69441347	69441692	0.86415	0.0206531	Intron (ENSMUST00000169935.1/ENSMUSG00000091636.2, intron 1 of 1)	ENSMUSG00000091636.2	Akain1	protein_coding
chr2	43864120	43864387	0.74316	0.0206531	Intron (ENSMUST00000112824.7/ENSMUSG00000049744.15, intron 5 of 14)	ENSMUSG00000049744.15	Arhgap15	protein_coding
chr18	38976432	38976774	0.74316	0.0206531	Intron (ENSMUST00000148850.7/ENSMUSG00000118193.1, intron 2 of 5)	ENSMUSG00000036452.18	Arhgap26	protein_coding
chr10	85926368	85926736	0.82641	0.0206531	Promoter (<=1kb)	ENSMUSG00000085111.3	Ascl4	protein_coding
chr10	84526678	84527145	0.82641	0.0206531	3' UTR	ENSMUSG00000046841.5	Ckap4	protein_coding
chr4	149590445	149590705	0.82641	0.0206531	Intron (ENSMUST00000105691.7/ENSMUSG00000039953.13, intron 1 of 17)	ENSMUSG00000039953.13	Clstn1	protein_coding
chr2	114598970	114599494	0.86415	0.0206531	Intron (ENSMUST00000028640.13/ENSMUSG00000057147.13, intron 3 of 7)	ENSMUSG00000084785.1	Gm13972	lncRNA
chr1	167276053	167276350	0.74316	0.0206531	Intron (ENSMUST00000053686.8/ENSMUSG00000026558.13, intron 1 of 6)	ENSMUSG00000102909.1	Gm2453	lncRNA
chr10	62889743	62890025	0.7816	0.0206531	Intron (ENSMUST00000174189.1/ENSMUSG00000047146.17, intron 1 of 12)	ENSMUSG00000084569.1	Gm26479	snRNA
chr1	168378974	168379297	0.74316	0.0206531	Intron (ENSMUST00000188912.6/ENSMUSG00000052534.15, intron 2 of 7)	ENSMUSG00000102594.1	Gm38381	TEC
chr12	76493238	76493525	0.74316	0.0206531	Promoter (<=1kb)	ENSMUSG00000112167.1	Gm47053	processed_pseudogene
chr14	22202882	22203385	0.86415	0.0206531	Intron (ENSMUST00000075639.10/ENSMUSG00000063458.13, intron 2 of 6)	ENSMUSG00000114205.1	Gm7480	lncRNA
chr5	88676373	88677148	0.86415	0.0206531	Promoter (<=1kb)	ENSMUSG00000044221.14	Grsf1	protein_coding
chr4	149258411	149258712	0.86415	0.0206531	Intron (ENSMUST00000060537.12/ENSMUSG00000063077.15, intron 14 of 48)	ENSMUSG00000063077.15	Kif1b	protein_coding
chr16	21994959	21995220	0.74316	0.0206531	Promoter (<=1kb)	ENSMUSG00000044626.13	Liph	protein_coding
chr1	135787434	135787846	0.81934	0.0206531	Intron (ENSMUST00000132795.7/ENSMUSG00000026418.16, intron 2 of 6)	ENSMUSG00000026418.16	Tnni1	protein_coding
chr11	81503048	81503496	0.61064	0.0209296	Intron (ENSMUST00000066197.6/ENSMUSG00000020704.13, intron 1 of 9)	ENSMUSG00000080980.1	1700071K01Rik	processed_pseudogene
chr11	18952857	18953295	0.61064	0.0209296	Intron (ENSMUST00000144988.7/ENSMUSG00000020160.18, intron 7 of 9)	ENSMUSG00000103828.1	2610001A08Rik	TEC
chr3	5222674	5223003	0.61064	0.0209296	Promoter (1-2kb)	ENSMUSG00000086224.8	2700069I18Rik	lncRNA
chr13	56238292	56238675	0.58854	0.0209296	Intron (ENSMUST00000181629.1/ENSMUSG00000097361.1, intron 2 of 4)	ENSMUSG00000097361.1	4930550C17Rik	lncRNA
chr11	94151797	94152172	0.61064	0.0209296	Intron (ENSMUST00000132584.7/ENSMUSG00000086003.7, intron 4 of 5)	ENSMUSG00000086003.7	B230206L02Rik	lncRNA
chr4	32244973	32245360	0.61064	0.0209296	Intron (ENSMUST00000108180.8/ENSMUSG00000040270.16, intron 1 of 6)	ENSMUSG00000040270.16	Bach2	protein_coding
chr2	165198021	165198340	0.58854	0.0209296	Intron (ENSMUST00000065438.12/ENSMUSG00000053166.14, intron 1 of 11)	ENSMUSG00000053166.14	Cdh22	protein_coding
chr15	85973430	85973698	0.58854	0.0209296	Intron (ENSMUST00000016172.8/ENSMUSG00000016028.10, intron 2 of 34)	ENSMUSG00000016028.10	Celsr1	protein_coding
chr1	134046199	134046459	0.61064	0.0209296	Intron (ENSMUST00000048183.7/ENSMUSG00000041559.7, intron 2 of 2)	ENSMUSG00000041559.7	Fmod	protein_coding
chr4	117315927	117316308	0.61064	0.0209296	Intron (ENSMUST00000030439.14/ENSMUSG00000028677.19, intron 2 of 14)	ENSMUSG00000085749.1	Gm12843	lncRNA
chr17	34313808	34314062	0.58854	0.0209296	Intron (ENSMUST00000235530.1/ENSMUSG00000060586.11, intron 2 of 5)	ENSMUSG00000092415.2	Gm20513	lncRNA
chr6	15413337	15413737	0.61064	0.0209296	Intron (ENSMUST00000115477.7/ENSMUSG00000029563.16, intron 15 of 18)	ENSMUSG00000093317.1	Gm25470	miRNA
chr16	9054746	9055014	0.58854	0.0209296	Intron (ENSMUST00000229201.1/ENSMUSG00000116426.1, intron 1 of 1)	ENSMUSG00000116426.1	Gm30567	lncRNA
chr9	13685242	13685791	0.58854	0.0209296	Intron (ENSMUST00000159294.8/ENSMUSG00000031925.17, intron 2 of 4)	ENSMUSG00000111698.1	Gm47105	processed_pseudogene
chr14	60560508	60560803	0.58854	0.0209296	Intron (ENSMUST00000190392.1/ENSMUSG00000101797.1, intron 2 of 2)	ENSMUSG00000114408.1	Gm47810	processed_pseudogene
chr12	56958283	56958815	0.58854	0.0209296	Intron (ENSMUST00000044634.11/ENSMUSG00000035472.14, intron 1 of 9)	ENSMUSG00000035472.14	Slc25a21	protein_coding
chr5	119839888	119840403	0.58854	0.0209296	Intron (ENSMUST00000202723.3/ENSMUSG00000018263.11, intron 3 of 3)	ENSMUSG00000018263.11	Tbx5	protein_coding
chr12	54080160	54080543	0.59842	0.0213154	Promoter (<=1kb)	ENSMUSG00000099407.1	1700060O08Rik	lncRNA
chr5	131832141	131832633	0.59842	0.0213154	Intron (ENSMUST00000161226.8/ENSMUSG00000029673.17, intron 4 of 18)	ENSMUSG00000105773.1	4930563F08Rik	lncRNA
chr2	168129900	168130288	0.59842	0.0213154	Intron (ENSMUST00000239040.2/ENSMUSG00000118526.2, intron 3 of 7)	ENSMUSG00000118526.2	AL831766.1	unitary_pseudogene
chr17	68005668	68005979	0.59842	0.0213154	Promoter (1-2kb)	ENSMUSG00000024043.13	Arhgap28	protein_coding
chr4	100841369	100841817	0.59842	0.0213154	Intron (ENSMUST00000030257.14/ENSMUSG00000028532.14, intron 1 of 26)	ENSMUSG00000028532.14	Cachd1	protein_coding
chr11	101350533	101350929	0.59842	0.0213154	Promoter (1-2kb)	ENSMUSG00000083991.1	Gm11618	unprocessed_pseudogene
chr4	154527529	154527933	0.59842	0.0213154	Intron (ENSMUST00000030902.12/ENSMUSG00000039410.16, intron 2 of 16)	ENSMUSG00000086565.1	Gm13133	lncRNA
chr9	103422230	103422477	0.59842	0.0213154	Promoter (<=1kb)	ENSMUSG00000111399.1	Gm47328	lncRNA
chr14	22162345	22162722	0.59842	0.0213154	Intron (ENSMUST00000075639.10/ENSMUSG00000063458.13, intron 2 of 6)	ENSMUSG00000114205.1	Gm7480	lncRNA
chr4	125495889	125496162	0.59842	0.0213154	Intron (ENSMUST00000030676.7/ENSMUSG00000001985.9, intron 1 of 15)	ENSMUSG00000001985.9	Grik3	protein_coding
chr13	23559652	23559965	0.59842	0.0213154	3' UTR	ENSMUSG00000069273.2	H3c6	protein_coding
chr9	115032741	115032999	0.59842	0.0213154	Intron (ENSMUST00000183104.7/ENSMUSG00000040875.12, intron 1 of 11)	ENSMUSG00000050621.7	Rps27rt	protein_coding
chr7	109866936	109867193	0.59842	0.0213154	Promoter (1-2kb)	ENSMUSG00000007279.14	Scube2	protein_coding
chr7	30347352	30347765	0.77347	0.0214835	Exon (ENSMUST00000208824.1/ENSMUSG00000109049.1, exon 2 of 2)	ENSMUSG00000109049.1	4930479H17Rik	lncRNA
chr11	61300277	61300627	0.77347	0.0214835	Downstream (1-2kb)	ENSMUSG00000010025.19	Aldh3a2	protein_coding
chr11	70097932	70098183	0.73641	0.0214835	Exon (ENSMUST00000102572.7/ENSMUSG00000040963.15, exon 6 of 9)	ENSMUSG00000040963.15	Asgr2	protein_coding
chr19	25583317	25583676	0.8139	0.0214835	Intron (ENSMUST00000025755.10/ENSMUSG00000024837.15, intron 4 of 4)	ENSMUSG00000042372.5	Dmrt3	protein_coding
chr13	102856449	102856862	0.77347	0.0214835	Intron (ENSMUST00000166726.7/ENSMUSG00000034751.17, intron 4 of 26)	ENSMUSG00000090329.1	Gm17160	lncRNA
chr11	86997929	86998327	0.77347	0.0214835	Promoter (<=1kb)	ENSMUSG00000088816.1	Gm22387	scaRNA
chr2	115720213	115720544	0.73641	0.0214835	Intron (ENSMUST00000166472.7/ENSMUSG00000040282.13, intron 10 of 10)	ENSMUSG00000088606.1	Mir1951	miRNA
chr2	72217232	72217635	0.73641	0.0214835	Intron (ENSMUST00000090826.11/ENSMUSG00000049044.16, intron 17 of 30)	ENSMUSG00000085001.1	Rapgef4os2	lncRNA
chr19	29466739	29467009	0.77347	0.0214835	Intron (ENSMUST00000112576.3/ENSMUSG00000016498.10, intron 5 of 5)	ENSMUSG00000038658.15	Ric1	protein_coding
chr11	116041811	116042166	0.77347	0.0214835	Intron (ENSMUST00000021116.11/ENSMUSG00000020770.13, intron 1 of 15)	ENSMUSG00000020770.13	Unk	protein_coding
chr5	66652892	66653566	0.94895	0.0219187	Intron (ENSMUST00000152002.3/ENSMUSG00000087601.3, intron 1 of 4)	ENSMUSG00000029223.12	Uchl1	protein_coding
chr2	129177685	129177968	0.77132	0.0222175	Intron (ENSMUST00000148997.7/ENSMUSG00000084826.7, intron 1 of 1)	ENSMUSG00000084826.7	AI847159	lncRNA
chr8	105554497	105554998	0.77132	0.0222175	Intron (ENSMUST00000013304.7/ENSMUSG00000013160.7, intron 1 of 7)	ENSMUSG00000013160.7	Atp6v0d1	protein_coding
chr16	20623930	20624276	0.73448	0.0222175	Intron (ENSMUST00000120394.7/ENSMUSG00000115293.2, intron 2 of 19)	ENSMUSG00000051146.2	Camk2n2	protein_coding
chr3	128187527	128187797	0.73492	0.0222175	Intron (ENSMUST00000197413.4/ENSMUSG00000105816.4, intron 2 of 5)	ENSMUSG00000105816.4	D030025E07Rik	lncRNA
chr2	124474487	124474872	0.69808	0.0222175	Intron (ENSMUST00000103241.7/ENSMUSG00000027200.17, intron 4 of 20)	ENSMUSG00000087450.1	Gm13994	lncRNA
chr10	18399462	18399736	0.77132	0.0222175	Intron (ENSMUST00000207038.1/ENSMUSG00000039835.16, intron 1 of 6)	ENSMUSG00000111313.1	Gm18942	processed_pseudogene
chr8	68089062	68089579	0.73492	0.0222175	Intron (ENSMUST00000212960.1/ENSMUSG00000030465.19, intron 2 of 16)	ENSMUSG00000077545.1	Gm22018	snoRNA
chr8	95602759	95603169	0.73492	0.0222175	Intron (ENSMUST00000211925.1/ENSMUSG00000110447.1, intron 3 of 4)	ENSMUSG00000110447.1	Gm31518	lncRNA
chr10	107379901	107380392	0.73448	0.0222175	5' UTR	ENSMUSG00000102934.1	Gm38117	TEC
chr8	9402604	9402879	0.73448	0.0222175	Intron (ENSMUST00000110969.4/ENSMUSG00000079157.4, intron 1 of 2)	ENSMUSG00000109385.1	Gm44518	TEC
chr15	98892718	98893026	0.73448	0.0222175	Promoter (<=1kb)	ENSMUSG00000116033.1	Gm49442	lncRNA
chr16	72668922	72669179	0.73448	0.0222175	Intron (ENSMUST00000231580.1/ENSMUSG00000022883.11, intron 1 of 1)	ENSMUSG00000116910.1	Gm49670	processed_pseudogene
chr2	141455400	141455710	0.69808	0.0222175	Intron (ENSMUST00000110067.7/ENSMUSG00000068205.14, intron 5 of 16)	ENSMUSG00000086450.1	Macrod2os1	lncRNA
chr17	70866902	70867294	0.73492	0.0222175	Intron (ENSMUST00000176549.1/ENSMUSG00000100865.2, intron 3 of 3)	ENSMUSG00000080468.2	Mir1195	miRNA
chr2	45048014	45048264	0.69808	0.0222175	Intron (ENSMUST00000176438.8/ENSMUSG00000026872.18, intron 3 of 10)	ENSMUSG00000092679.1	Mir5129	miRNA
chr4	53037181	53037428	0.73492	0.0222175	Intron (ENSMUST00000030010.3/ENSMUSG00000015243.4, intron 46 of 49)	ENSMUSG00000015247.10	Nipsnap3b	protein_coding
chr5	117693830	117694128	0.73448	0.0222175	Intron (ENSMUST00000180430.1/ENSMUSG00000061578.8, intron 10 of 20)	ENSMUSG00000029361.18	Nos1	protein_coding
chr6	51969946	51970328	0.73492	0.0222175	Intron (ENSMUST00000204778.2/ENSMUSG00000059182.7, intron 4 of 12)	ENSMUSG00000059182.7	Skap2	protein_coding
chr17	47146878	47147237	0.77132	0.0222175	Intron (ENSMUST00000188947.6/ENSMUSG00000064043.13, intron 2 of 11)	ENSMUSG00000064043.13	Trerf1	lncRNA
chr6	54848124	54848405	0.77132	0.0222175	Intron (ENSMUST00000079869.12/ENSMUSG00000058446.14, intron 1 of 4)	ENSMUSG00000058446.14	Znrf2	protein_coding
chr11	113205639	113205943	0.66866	0.0228655	Intron (ENSMUST00000130373.1/ENSMUSG00000085421.1, intron 3 of 3)	ENSMUSG00000085421.1	4732490B19Rik	lncRNA
chr5	125443167	125443448	0.66866	0.0228655	Promoter (1-2kb)	ENSMUSG00000037905.13	Bri3bp	protein_coding
chr11	107524474	107524775	0.63289	0.0228655	Exon (ENSMUST00000149428.1/ENSMUSG00000085864.1, exon 4 of 5)	ENSMUSG00000085864.1	C330019F10Rik	lncRNA
chr7	30199543	30200018	0.70116	0.0228655	Promoter (<=1kb)	ENSMUSG00000001794.13	Capns1	protein_coding
chr4	134008962	134009512	0.66539	0.0228655	5' UTR	ENSMUSG00000012117.13	Dhdds	protein_coding
chr11	107536769	107537345	0.66866	0.0228655	Intron (ENSMUST00000147445.1/ENSMUSG00000059706.4, intron 1 of 1)	ENSMUSG00000083996.1	Gm11649	transcribed_processed_pseudogene
chr11	113854778	113855044	0.70116	0.0228655	Intron (ENSMUST00000041627.13/ENSMUSG00000041592.16, intron 15 of 44)	ENSMUSG00000083090.1	Gm11736	processed_pseudogene
chr4	117340101	117340424	0.69922	0.0228655	Intron (ENSMUST00000030439.14/ENSMUSG00000028677.19, intron 2 of 14)	ENSMUSG00000085749.1	Gm12843	lncRNA
chr5	141840593	141840917	0.69922	0.0228655	Intron (ENSMUST00000085774.10/ENSMUSG00000039683.16, intron 5 of 44)	ENSMUSG00000085540.1	Gm16036	lncRNA
chr9	21224840	21225327	0.70116	0.0228655	Promoter (<=1kb)	ENSMUSG00000097439.6	Gm16754	lncRNA
chr7	73644627	73644885	0.66866	0.0228655	Promoter (1-2kb)	ENSMUSG00000065729.1	Gm26176	snRNA
chr7	101538212	101538562	0.66866	0.0228655	Promoter (<=1kb)	ENSMUSG00000110301.1	Gm35363	lncRNA
chr10	95240536	95240871	0.63289	0.0228655	Intron (ENSMUST00000220279.1/ENSMUSG00000045867.10, intron 1 of 1)	ENSMUSG00000112744.1	Gm48880	TEC
chr16	85128190	85128517	0.66539	0.0228655	Intron (ENSMUST00000227723.1/ENSMUSG00000022892.11, intron 1 of 17)	ENSMUSG00000114988.1	Gm49226	lncRNA
chr1	181854237	181854516	0.69922	0.0228655	Promoter (1-2kb)	ENSMUSG00000056699.7	Gm5533	lncRNA
chr18	44742837	44743082	0.70116	0.0228655	Intron (ENSMUST00000089874.8/ENSMUSG00000071856.10, intron 2 of 18)	ENSMUSG00000071856.10	Mcc	protein_coding
chr14	25560817	25561234	0.66539	0.0228655	Intron (ENSMUST00000162645.7/ENSMUSG00000007817.15, intron 3 of 23)	ENSMUSG00000093081.1	Mir3075	miRNA
chr12	91784123	91784589	0.66866	0.0228655	Intron (ENSMUST00000052969.14/ENSMUSG00000020961.15, intron 1 of 6)	ENSMUSG00000020961.15	Ston2	protein_coding
chr9	58083372	58083848	0.69922	0.0228655	Intron (ENSMUST00000145886.1/ENSMUSG00000032327.14, intron 1 of 4)	ENSMUSG00000032327.14	Stra6	protein_coding
chr7	131129319	131129687	0.63738	0.0234371	Intron (ENSMUST00000124096.7/ENSMUSG00000030849.18, intron 2 of 6)	ENSMUSG00000013668.9	4933402N03Rik	protein_coding
chr6	127145569	127146004	0.63738	0.0234371	Intron (ENSMUST00000000188.11/ENSMUSG00000000184.12, intron 3 of 4)	ENSMUSG00000097166.1	9330179D12Rik	lncRNA
chr7	89887332	89887691	0.64241	0.0234371	3' UTR	ENSMUSG00000039391.11	Ccdc81	protein_coding
chr5	21381883	21382281	0.64241	0.0234371	Intron (ENSMUST00000115245.7/ENSMUSG00000064280.14, intron 2 of 18)	ENSMUSG00000039899.5	Fgl2	protein_coding
chr6	89048217	89048625	0.63738	0.0234371	Intron (ENSMUST00000168837.6/ENSMUSG00000055403.13, intron 1 of 2)	ENSMUSG00000090254.7	Gm1965	lncRNA
chr17	90773857	90774118	0.64241	0.0234371	Intron (ENSMUST00000072671.13/ENSMUSG00000024109.18, intron 4 of 20)	ENSMUSG00000092549.1	Gm20491	processed_pseudogene
chr6	39876759	39877094	0.67254	0.0234371	Intron (ENSMUST00000239008.1/ENSMUSG00000057716.7, intron 1 of 3)	ENSMUSG00000097406.1	Gm26833	lncRNA
chr3	52031672	52032030	0.60725	0.0234371	Intron (ENSMUST00000121440.3/ENSMUSG00000061143.15, intron 1 of 4)	ENSMUSG00000102423.1	Gm37465	TEC
chr16	77383291	77383710	0.60725	0.0234371	Promoter (1-2kb)	ENSMUSG00000103972.1	Gm37466	TEC
chr9	61048094	61048633	0.64241	0.0234371	Intron (ENSMUST00000216170.1/ENSMUSG00000111147.1, intron 2 of 6)	ENSMUSG00000111180.1	Gm39348	lncRNA
chr5	121976189	121976488	0.60725	0.0234371	Intron (ENSMUST00000111752.9/ENSMUSG00000042589.18, intron 2 of 22)	ENSMUSG00000105795.1	Gm3970	lncRNA
chr15	98928223	98928556	0.60725	0.0234371	Downstream (2-3kb)	ENSMUSG00000116223.1	Gm41396	lncRNA
chr3	97229768	97230124	0.64241	0.0234371	Intron (ENSMUST00000196586.1/ENSMUSG00000038256.15, intron 1 of 3)	ENSMUSG00000106536.1	Gm42508	TEC
chr5	13394467	13394833	0.60725	0.0234371	Intron (ENSMUST00000195907.4/ENSMUSG00000028883.17, intron 3 of 8)	ENSMUSG00000105750.1	Gm43130	TEC
chr5	119604956	119605274	0.60725	0.0234371	Intron (ENSMUST00000202307.1/ENSMUSG00000087516.7, intron 1 of 5)	ENSMUSG00000106991.1	Gm43399	TEC
chr7	28629147	28629586	0.60725	0.0234371	Promoter (<=1kb)	ENSMUSG00000108905.1	Gm44618	lncRNA
chr7	132414673	132415345	0.67254	0.0234371	Intron (ENSMUST00000124096.7/ENSMUSG00000030849.18, intron 2 of 6)	ENSMUSG00000108870.1	Gm44893	lncRNA
chr10	77680039	77680348	0.63738	0.0234371	Promoter (<=1kb)	ENSMUSG00000112912.1	Gm48160	processed_pseudogene
chr9	31274658	31274935	0.63738	0.0234371	Promoter (<=1kb)	ENSMUSG00000091003.2	Gm7244	processed_pseudogene
chr3	86545931	86546509	0.60725	0.0234371	3' UTR	ENSMUSG00000057777.4	Mab21l2	protein_coding
chr1	63202305	63202548	0.64241	0.0234371	Promoter (1-2kb)	ENSMUSG00000086730.2	Platr12	lncRNA
chr5	129142522	129143078	0.63738	0.0234371	Exon (ENSMUST00000056617.13/ENSMUSG00000044017.16, exon 13 of 26)	ENSMUSG00000060419.8	Rps16-ps2	processed_pseudogene
chr4	132306630	132307150	0.60725	0.0234371	Promoter (1-2kb)	ENSMUSG00000086290.9	Snhg12	lncRNA
chr19	10404418	10404687	0.67254	0.0234371	Intron (ENSMUST00000073899.5/ENSMUSG00000024743.16, intron 1 of 8)	ENSMUSG00000024743.16	Syt7	protein_coding
chr4	141133002	141133314	0.67254	0.0234371	Intron (ENSMUST00000148204.7/ENSMUSG00000040842.17, intron 1 of 3)	ENSMUSG00000040842.17	Szrd1	protein_coding
chr3	159851149	159851441	0.63738	0.0234371	Exon (ENSMUST00000196782.1/ENSMUSG00000028173.10, exon 1 of 1)	ENSMUSG00000028173.10	Wls	protein_coding
chr9	48737716	48738057	0.64241	0.0234371	Intron (ENSMUST00000093852.4/ENSMUSG00000066687.5, intron 3 of 6)	ENSMUSG00000066687.5	Zbtb16	protein_coding
chr5	132005786	132006147	0.61333	0.0239408	Intron (ENSMUST00000161226.8/ENSMUSG00000029673.17, intron 4 of 18)	ENSMUSG00000104936.1	2610011E03Rik	TEC
chr1	162022067	162022366	0.6479	0.0239408	Intron (ENSMUST00000161826.1/ENSMUSG00000103393.1, intron 1 of 2)	ENSMUSG00000090260.1	2810442N19Rik	lncRNA
chr17	70735914	70736233	0.6198	0.0239408	Intron (ENSMUST00000133983.7/ENSMUSG00000003279.17, intron 8 of 13)	ENSMUSG00000097282.1	5031415H12Rik	lncRNA
chr3	138275226	138275805	0.6198	0.0239408	Intron (ENSMUST00000162032.7/ENSMUSG00000074207.10, intron 2 of 5)	ENSMUSG00000074207.10	Adh1	protein_coding
chr7	138911256	138911520	0.6479	0.0239408	Promoter (1-2kb)	ENSMUSG00000078566.8	Bnip3	protein_coding
chr5	122778248	122778742	0.6479	0.0239408	Promoter (<=1kb)	ENSMUSG00000029471.13	Camkk2	protein_coding
chr14	55878133	55878400	0.58523	0.0239408	Downstream (<1kb)	ENSMUSG00000040380.14	Cbln3	protein_coding
chr6	84644066	84644455	0.6479	0.0239408	Intron (ENSMUST00000160197.5/ENSMUSG00000033769.16, intron 20 of 21)	ENSMUSG00000063415.12	Cyp26b1	protein_coding
chr11	24709307	24709678	0.6198	0.0239408	Intron (ENSMUST00000153153.1/ENSMUSG00000087085.1, intron 3 of 3)	ENSMUSG00000073103.2	Gm10466	lncRNA
chr2	73146565	73147070	0.61333	0.0239408	Intron (ENSMUST00000028517.12/ENSMUSG00000027108.15, intron 5 of 10)	ENSMUSG00000083569.1	Gm13666	processed_pseudogene
chr6	33872206	33872549	0.6479	0.0239408	Intron (ENSMUST00000052266.14/ENSMUSG00000029763.17, intron 14 of 17)	ENSMUSG00000087441.1	Gm13853	lncRNA
chr5	24336815	24337075	0.6479	0.0239408	Exon (ENSMUST00000144193.1/ENSMUSG00000086729.1, exon 2 of 2)	ENSMUSG00000086729.1	Gm15589	lncRNA
chr5	113043850	113044152	0.58523	0.0239408	Promoter (<=1kb)	ENSMUSG00000065373.1	Gm22740	snRNA
chr18	38293901	38294406	0.6198	0.0239408	Intron (ENSMUST00000235812.1/ENSMUSG00000060450.14, intron 2 of 4)	ENSMUSG00000089296.1	Gm23205	snRNA
chr12	89377684	89377952	0.58523	0.0239408	Intron (ENSMUST00000190626.6/ENSMUSG00000066392.12, intron 7 of 18)	ENSMUSG00000080680.1	Gm23989	miRNA
chr17	63225638	63225970	0.6198	0.0239408	Intron (ENSMUST00000024761.12/ENSMUSG00000023965.13, intron 6 of 8)	ENSMUSG00000088853.1	Gm24730	snoRNA
chr1	89707713	89708101	0.6198	0.0239408	Intron (ENSMUST00000027521.14/ENSMUSG00000055013.16, intron 9 of 17)	ENSMUSG00000088775.1	Gm26037	misc_RNA
chr2	32163519	32163779	0.61333	0.0239408	Intron (ENSMUST00000036691.13/ENSMUSG00000039262.16, intron 1 of 29)	ENSMUSG00000099155.1	Gm27805	miRNA
chr5	139703193	139703645	0.61333	0.0239408	Promoter (1-2kb)	ENSMUSG00000104637.1	Gm42424	processed_pseudogene
chr8	91366693	91367319	0.61333	0.0239408	Intron (ENSMUST00000069718.14/ENSMUSG00000055932.15, intron 1 of 8)	ENSMUSG00000110233.1	Gm45427	TEC
chr17	91081586	91081980	0.6198	0.0239408	Intron (ENSMUST00000072671.13/ENSMUSG00000024109.18, intron 1 of 20)	ENSMUSG00000105477.1	Gm47307	miRNA
chr13	63703666	63704073	0.61333	0.0239408	Intron (ENSMUST00000222372.1/ENSMUSG00000113825.1, intron 4 of 4)	ENSMUSG00000114071.1	Gm47390	lncRNA
chr18	74062123	74062483	0.61333	0.0239408	Intron (ENSMUST00000162863.7/ENSMUSG00000024558.12, intron 1 of 4)	ENSMUSG00000053861.1	Gm9925	protein_coding
chr13	30960483	30960907	0.6198	0.0239408	Intron (ENSMUST00000021785.7/ENSMUSG00000021357.14, intron 1 of 27)	ENSMUSG00000076430.1	Hus1b	protein_coding
chr7	34660191	34660546	0.61333	0.0239408	Exon (ENSMUST00000146269.1/ENSMUSG00000085923.1, exon 3 of 3)	ENSMUSG00000030499.9	Kctd15	protein_coding
chr13	94082740	94083249	0.6479	0.0239408	Intron (ENSMUST00000054274.7/ENSMUSG00000045312.12, intron 1 of 3)	ENSMUSG00000045312.12	Lhfpl2	protein_coding
chr2	103992592	103992879	0.61333	0.0239408	3' UTR	ENSMUSG00000032698.15	Lmo2	protein_coding
chr18	64356462	64356841	0.58523	0.0239408	Intron (ENSMUST00000175965.9/ENSMUSG00000045991.19, intron 1 of 1)	ENSMUSG00000045991.19	Onecut2	protein_coding
chr18	37804259	37804592	0.6198	0.0239408	Promoter (1-2kb)	ENSMUSG00000102918.1	Pcdhgc3	protein_coding
chr2	59639414	59639798	0.58523	0.0239408	Intron (ENSMUST00000112568.7/ENSMUSG00000035168.16, intron 1 of 26)	ENSMUSG00000035168.16	Tanc1	protein_coding
chr1	19212050	19212399	0.58523	0.0239408	5' UTR	ENSMUSG00000025927.13	Tfap2b	protein_coding
chr16	30535332	30535881	0.6198	0.0239408	Intron (ENSMUST00000144491.7/ENSMUSG00000022537.18, intron 8 of 9)	ENSMUSG00000022537.18	Tmem44	protein_coding
chr9	48793574	48794092	0.58523	0.0239408	Intron (ENSMUST00000093852.4/ENSMUSG00000066687.5, intron 2 of 6)	ENSMUSG00000066687.5	Zbtb16	protein_coding
chr2	174667135	174667453	0.6479	0.0239408	Intron (ENSMUST00000059452.5/ENSMUSG00000050600.5, intron 3 of 4)	ENSMUSG00000050600.5	Zfp831	protein_coding
chr18	42824450	42824719	0.60032	0.0243842	Intron (ENSMUST00000136118.7/ENSMUSG00000024500.20, intron 1 of 8)	ENSMUSG00000084959.1	4933407I08Rik	lncRNA
chr9	114500028	114500265	0.60032	0.0243842	Intron (ENSMUST00000215959.1/ENSMUSG00000047898.7, intron 2 of 2)	ENSMUSG00000047898.7	Ccr4	protein_coding
chr10	81344070	81344473	0.60032	0.0243842	Promoter (<=1kb)	ENSMUSG00000034872.6	Gipc3	protein_coding
chr14	28458410	28458718	0.60032	0.0243842	Intron (ENSMUST00000210135.1/ENSMUSG00000040640.11, intron 19 of 19)	ENSMUSG00000114503.1	Gm20242	TEC
chr17	88348244	88348853	0.60032	0.0243842	Intron (ENSMUST00000234514.1/ENSMUSG00000117351.1, intron 1 of 1)	ENSMUSG00000088791.1	Gm22542	snRNA
chr11	106521430	106521769	0.60032	0.0243842	Intron (ENSMUST00000042780.13/ENSMUSG00000040548.16, intron 7 of 11)	ENSMUSG00000080540.2	Gm22711	snoRNA
chr6	48421793	48422091	0.60032	0.0243842	Promoter (1-2kb)	ENSMUSG00000093085.1	Gm24325	miRNA
chr5	106470641	106470943	0.60032	0.0243842	Promoter (<=1kb)	ENSMUSG00000097018.2	Gm26872	lncRNA
chr1	136543735	136544073	0.60032	0.0243842	Intron (ENSMUST00000194018.1/ENSMUSG00000104414.1, intron 2 of 4)	ENSMUSG00000104414.1	Gm37799	lncRNA
chr5	118876792	118877459	0.60032	0.0243842	Promoter (<=1kb)	ENSMUSG00000106708.1	Gm43782	lncRNA
chr13	119650294	119650556	0.60032	0.0243842	Exon (ENSMUST00000225880.1/ENSMUSG00000074715.3, exon 1 of 2)	ENSMUSG00000114301.1	Gm48300	processed_pseudogene
chr11	97313947	97314495	0.60032	0.0243842	Promoter (1-2kb)	ENSMUSG00000018882.12	Mrpl45	protein_coding
chr1	19222416	19222850	0.60032	0.0243842	Intron (ENSMUST00000027059.10/ENSMUSG00000025927.13, intron 3 of 6)	ENSMUSG00000025927.13	Tfap2b	protein_coding
chr5	64976685	64977030	0.9171	0.0244437	Intron (ENSMUST00000031080.14/ENSMUSG00000029185.14, intron 1 of 13)	ENSMUSG00000106186.1	Gm43627	TEC
chr11	78671370	78671682	0.87637	0.0244437	Intron (ENSMUST00000142739.7/ENSMUSG00000017376.15, intron 1 of 10)	ENSMUSG00000017376.15	Nlk	protein_coding
chr11	113207263	113207572	0.71548	0.0254378	Intron (ENSMUST00000130373.1/ENSMUSG00000085421.1, intron 2 of 3)	ENSMUSG00000085421.1	4732490B19Rik	lncRNA
chr1	151573083	151573328	0.84639	0.0254378	Promoter (1-2kb)	ENSMUSG00000026483.13	Fam129a	protein_coding
chr2	121711448	121711736	0.80645	0.0254378	Intron (ENSMUST00000110593.8/ENSMUSG00000027238.17, intron 1 of 14)	ENSMUSG00000084244.1	Gm14020	processed_pseudogene
chr16	93827167	93827578	0.71548	0.0254378	Intron (ENSMUST00000231503.1/ENSMUSG00000116927.1, intron 1 of 2)	ENSMUSG00000039456.10	Morc3	protein_coding
chr11	87477523	87477841	0.71548	0.0254378	Intron (ENSMUST00000060835.11/ENSMUSG00000010342.16, intron 3 of 30)	ENSMUSG00000105115.1	Rnu3b2	snoRNA
chr10	20308330	20308575	0.74878	0.0262857	Downstream (1-2kb)	ENSMUSG00000069713.2	4933406P04Rik	lncRNA
chr15	97987360	97987773	0.74878	0.0262857	Exon (ENSMUST00000088355.11/ENSMUSG00000022483.17, exon 23 of 53)	ENSMUSG00000022483.17	Col2a1	protein_coding
chr14	7830461	7830803	0.70398	0.0262857	Intron (ENSMUST00000052678.8/ENSMUSG00000025278.9, intron 1 of 45)	ENSMUSG00000025278.9	Flnb	protein_coding
chr1	13056675	13056958	0.78796	0.0262857	Downstream (2-3kb)	ENSMUSG00000104518.1	Gm37162	TEC
chr7	101214502	101214996	0.70398	0.0262857	Intron (ENSMUST00000032931.8/ENSMUSG00000030691.15, intron 8 of 20)	ENSMUSG00000111425.1	Gm47324	processed_pseudogene
chr13	3362543	3362815	0.78796	0.0262857	Intron (ENSMUST00000220976.1/ENSMUSG00000096107.2, intron 2 of 2)	ENSMUSG00000112968.1	Gm48530	lncRNA
chr15	98949496	98949747	0.78796	0.0262857	Intron (ENSMUST00000134214.2/ENSMUSG00000116358.1, intron 3 of 3)	ENSMUSG00000116358.1	Gm49450	protein_coding
chr14	61426961	61427270	0.66404	0.0262857	Intron (ENSMUST00000022496.8/ENSMUSG00000021929.9, intron 1 of 16)	ENSMUSG00000021929.9	Kpna3	protein_coding
chr4	150153119	150153459	0.66404	0.0262857	Intron (ENSMUST00000059893.7/ENSMUSG00000062064.6, intron 3 of 11)	ENSMUSG00000062064.6	Slc2a7	protein_coding
chr8	70886543	70886897	0.66404	0.0262857	Intron (ENSMUST00000000809.2/ENSMUSG00000000792.2, intron 12 of 14)	ENSMUSG00000000792.2	Slc5a5	protein_coding
chr12	85022405	85022745	0.70398	0.0262857	Intron (ENSMUST00000168977.7/ENSMUSG00000021244.15, intron 4 of 19)	ENSMUSG00000021244.15	Ylpm1	protein_coding
chr1	38618369	38618844	0.7391	0.0270079	Intron (ENSMUST00000095027.8/ENSMUSG00000037138.18, intron 1 of 21)	ENSMUSG00000037138.18	Aff3	protein_coding
chr5	115179485	115180059	0.7391	0.0270079	Intron (ENSMUST00000031519.13/ENSMUSG00000029544.16, intron 2 of 6)	ENSMUSG00000029544.16	Cabp1	protein_coding
chr17	57143779	57144280	0.69867	0.0270079	Downstream (1-2kb)	ENSMUSG00000019489.7	Cd70	protein_coding
chr7	139081946	139082209	0.69867	0.0270079	3' UTR	ENSMUSG00000025478.15	Dpysl4	protein_coding
chr6	135149691	135150320	0.69867	0.0270079	Promoter (1-2kb)	ENSMUSG00000088372.1	Gm22881	snoRNA
chr8	120999901	121000156	0.69867	0.0270079	Intron (ENSMUST00000127664.1/ENSMUSG00000092329.1, intron 1 of 15)	ENSMUSG00000101886.1	Gm28324	lncRNA
chr11	95987640	95987902	0.7391	0.0270079	Intron (ENSMUST00000013559.2/ENSMUSG00000013415.9, intron 2 of 14)	ENSMUSG00000099928.1	Gm29202	lncRNA
chr6	127715577	127715846	0.66022	0.0270079	Intron (ENSMUST00000032500.8/ENSMUSG00000030350.8, intron 4 of 9)	ENSMUSG00000106833.1	Gm42739	processed_pseudogene
chr13	97013817	97014169	0.69867	0.0270079	Promoter (1-2kb)	ENSMUSG00000113934.1	Gm48609	processed_pseudogene
chr12	84497536	84497930	0.7391	0.0270079	Intron (ENSMUST00000137170.2/ENSMUSG00000085793.2, intron 5 of 5)	ENSMUSG00000085793.2	Lin52	protein_coding
chr6	146636959	146637214	0.70065	0.0270079	Intron (ENSMUST00000138476.7/ENSMUSG00000040234.16, intron 1 of 2)	ENSMUSG00000030291.12	Med21	protein_coding
chr7	25101423	25101752	0.66022	0.0270079	Intron (ENSMUST00000108415.9/ENSMUSG00000008496.19, intron 5 of 13)	ENSMUSG00000098441.1	Mir6537	miRNA
chr16	5134016	5134379	0.70065	0.0270079	Promoter (1-2kb)	ENSMUSG00000039457.4	Ppl	protein_coding
chr1	135136177	135136444	0.66022	0.0270079	Exon (ENSMUST00000188478.1/ENSMUSG00000031506.11, exon 3 of 5)	ENSMUSG00000031506.11	Ptpn7	protein_coding
chr17	8422721	8423338	0.70065	0.0270079	3' UTR	ENSMUSG00000062327.10	T	protein_coding
chr2	164918750	164919037	0.70065	0.0270079	Intron (ENSMUST00000129364.1/ENSMUSG00000085436.1, intron 1 of 1)	ENSMUSG00000039834.17	Zfp335	protein_coding
chr15	64262272	64262660	0.66102	0.0276217	Intron (ENSMUST00000177371.7/ENSMUSG00000022377.16, intron 1 of 27)	ENSMUSG00000115752.1	1700010G06Rik	lncRNA
chr3	80068874	80069182	0.66012	0.0276217	Intron (ENSMUST00000194077.1/ENSMUSG00000103181.1, intron 1 of 2)	ENSMUSG00000103181.1	A330069K06Rik	lncRNA
chr2	43782192	43782540	0.62328	0.0276217	Intron (ENSMUST00000112824.7/ENSMUSG00000049744.15, intron 2 of 14)	ENSMUSG00000049744.15	Arhgap15	protein_coding
chr7	19786532	19786784	0.66102	0.0276217	Intron (ENSMUST00000125050.1/ENSMUSG00000040525.13, intron 1 of 4)	ENSMUSG00000040525.13	Cblc	protein_coding
chr13	119630791	119631034	0.66012	0.0276217	Intron (ENSMUST00000099241.3/ENSMUSG00000074715.3, intron 1 of 2)	ENSMUSG00000074715.3	Ccl28	protein_coding
chr4	138358117	138358467	0.62328	0.0276217	Intron (ENSMUST00000030535.3/ENSMUSG00000028755.3, intron 1 of 3)	ENSMUSG00000028755.3	Cda	protein_coding
chr12	86454225	86454514	0.66012	0.0276217	Intron (ENSMUST00000116402.9/ENSMUSG00000021255.17, intron 1 of 6)	ENSMUSG00000021255.17	Esrrb	protein_coding
chr17	29897951	29898548	0.66012	0.0276217	Intron (ENSMUST00000167190.8/ENSMUSG00000043557.16, intron 4 of 20)	ENSMUSG00000086534.2	Gm16758	lncRNA
chr4	150366052	150366533	0.66012	0.0276217	Intron (ENSMUST00000105682.8/ENSMUSG00000039852.17, intron 1 of 22)	ENSMUSG00000089292.1	Gm23209	snRNA
chr12	65205663	65206369	0.62328	0.0276217	Intron (ENSMUST00000222636.1/ENSMUSG00000113233.1, intron 1 of 3)	ENSMUSG00000113233.1	Gm31063	lncRNA
chr13	94703910	94704204	0.66102	0.0276217	Promoter (1-2kb)	ENSMUSG00000113904.1	Gm32351	lncRNA
chr8	57407984	57408509	0.69786	0.0276217	Intron (ENSMUST00000211592.1/ENSMUSG00000109629.1, intron 1 of 3)	ENSMUSG00000109629.1	Gm34099	lncRNA
chr7	135767080	135767414	0.66012	0.0276217	Intron (ENSMUST00000209956.1/ENSMUSG00000109831.1, intron 1 of 3)	ENSMUSG00000109831.1	Gm36431	lncRNA
chr7	79789890	79790302	0.69786	0.0276217	Promoter (<=1kb)	ENSMUSG00000108506.1	Gm44705	processed_pseudogene
chr2	60384959	60385305	0.62328	0.0276217	Promoter (1-2kb)	ENSMUSG00000026980.15	Ly75	protein_coding
chr17	29949497	29949839	0.66102	0.0276217	Intron (ENSMUST00000167190.8/ENSMUSG00000043557.16, intron 1 of 20)	ENSMUSG00000043557.16	Mdga1	protein_coding
chr2	45035997	45036513	0.62328	0.0276217	Intron (ENSMUST00000176438.8/ENSMUSG00000026872.18, intron 3 of 10)	ENSMUSG00000092679.1	Mir5129	miRNA
chr17	29483140	29483415	0.62328	0.0276217	Intron (ENSMUST00000234040.1/ENSMUSG00000097125.2, intron 1 of 3)	ENSMUSG00000024014.8	Pim1	protein_coding
chr13	53279391	53279656	0.66102	0.0276217	Intron (ENSMUST00000130235.7/ENSMUSG00000021464.14, intron 1 of 8)	ENSMUSG00000021464.14	Ror2	protein_coding
chr18	80976524	80976777	0.69786	0.0276217	Intron (ENSMUST00000057950.8/ENSMUSG00000024565.10, intron 1 of 3)	ENSMUSG00000024565.10	Sall3	protein_coding
chr6	51929396	51929670	0.66102	0.0276217	Intron (ENSMUST00000204778.2/ENSMUSG00000059182.7, intron 4 of 12)	ENSMUSG00000059182.7	Skap2	protein_coding
chr10	127738489	127739044	0.69786	0.0276217	Promoter (<=1kb)	ENSMUSG00000044617.8	Zbtb39	protein_coding
chr17	69455575	69455832	0.62575	0.0281421	Intron (ENSMUST00000169935.1/ENSMUSG00000091636.2, intron 1 of 1)	ENSMUSG00000091636.2	Akain1	protein_coding
chr11	95906378	95906696	0.66281	0.0281421	Intron (ENSMUST00000038343.6/ENSMUSG00000013418.8, intron 1 of 10)	ENSMUSG00000013418.8	B4galnt2	protein_coding
chr9	44239092	44239390	0.62899	0.0281421	Promoter (1-2kb)	ENSMUSG00000070306.3	Ccdc153	protein_coding
chr4	118613205	118613493	0.62899	0.0281421	Exon (ENSMUST00000071972.10/ENSMUSG00000028730.14, exon 4 of 23)	ENSMUSG00000028730.14	Cfap57	protein_coding
chr6	6873264	6873557	0.62899	0.0281421	Promoter (1-2kb)	ENSMUSG00000098326.1	Dlx6os1	misc_RNA
chr7	144583028	144583686	0.59193	0.0281421	Promoter (<=1kb)	ENSMUSG00000031077.7	Fadd	protein_coding
chrX	169924630	169925174	0.59193	0.0281421	Intron (ENSMUST00000112107.7/ENSMUSG00000035299.16, intron 2 of 9)	ENSMUSG00000072844.6	G530011O06Rik	lncRNA
chr2	157880556	157880876	0.66281	0.0281421	Intron (ENSMUST00000029178.6/ENSMUSG00000027649.15, intron 13 of 15)	ENSMUSG00000062846.7	Gm14176	processed_pseudogene
chr2	168004186	168004450	0.62575	0.0281421	Intron (ENSMUST00000123782.7/ENSMUSG00000074577.9, intron 2 of 21)	ENSMUSG00000086411.1	Gm14236	lncRNA
chr8	78577537	78577788	0.62575	0.0281421	Exon (ENSMUST00000210703.1/ENSMUSG00000031684.11, exon 1 of 8)	ENSMUSG00000110244.1	Gm2253	processed_pseudogene
chr2	94196587	94196854	0.66281	0.0281421	Intron (ENSMUST00000210851.1/ENSMUSG00000075020.6, intron 3 of 5)	ENSMUSG00000093033.1	Gm23630	miRNA
chr6	115741985	115742328	0.62899	0.0281421	Exon (ENSMUST00000112946.7/ENSMUSG00000059900.14, exon 2 of 12)	ENSMUSG00000098477.1	Gm27853	misc_RNA
chr4	132105593	132105882	0.59193	0.0281421	Exon (ENSMUST00000194907.1/ENSMUSG00000102796.1, exon 2 of 2)	ENSMUSG00000102796.1	Gm37711	TEC
chr5	149103824	149104075	0.66281	0.0281421	Intron (ENSMUST00000202133.3/ENSMUSG00000066551.12, intron 2 of 5)	ENSMUSG00000107133.1	Gm42787	lncRNA
chr10	119653161	119653416	0.62575	0.0281421	Promoter (<=1kb)	ENSMUSG00000112106.1	Gm47026	TEC
chr9	103089625	103089891	0.66281	0.0281421	3' UTR	ENSMUSG00000110765.1	Gm47468	lncRNA
chr10	121074645	121075044	0.66281	0.0281421	Intron (ENSMUST00000020439.10/ENSMUSG00000020218.11, intron 2 of 9)	ENSMUSG00000112780.1	Gm48410	lncRNA
chr2	109930628	109930906	0.62899	0.0281421	Intron (ENSMUST00000046548.13/ENSMUSG00000050199.13, intron 1 of 17)	ENSMUSG00000050199.13	Lgr4	protein_coding
chr6	139586375	139586622	0.59193	0.0281421	Promoter (<=1kb)	ENSMUSG00000030228.18	Pik3c2g	protein_coding
chr10	44502218	44502513	0.62899	0.0281421	Intron (ENSMUST00000167340.1/ENSMUSG00000038151.13, intron 1 of 3)	ENSMUSG00000038151.13	Prdm1	protein_coding
chr2	71747126	71747415	0.60161	0.0285818	Promoter (<=1kb)	ENSMUSG00000086641.1	Gm13663	lncRNA
chr8	92006296	92006571	0.60161	0.0285818	Exon (ENSMUST00000209303.1/ENSMUSG00000110274.1, exon 2 of 4)	ENSMUSG00000110274.1	Gm36843	lncRNA
chr1	172511039	172511571	0.60161	0.0285818	Promoter (1-2kb)	ENSMUSG00000104351.1	Gm37125	TEC
chr15	80230015	80230493	0.60161	0.0285818	Promoter (<=1kb)	ENSMUSG00000116127.1	Gm8375	processed_pseudogene
chr1	77409333	77409680	0.60161	0.0285818	Intron (ENSMUST00000027451.12/ENSMUSG00000026235.14, intron 5 of 17)	ENSMUSG00000099141.1	Mir6352	miRNA
chr4	124639123	124639399	0.60161	0.0285818	Intron (ENSMUST00000184062.1/ENSMUSG00000098760.1, intron 1 of 1)	ENSMUSG00000090125.3	Pou3f1	protein_coding
chr5	129156996	129157247	0.60161	0.0285818	Intron (ENSMUST00000056617.13/ENSMUSG00000044017.16, intron 14 of 25)	ENSMUSG00000060419.8	Rps16-ps2	processed_pseudogene
chr17	47742604	47743086	0.60161	0.0285818	Intron (ENSMUST00000086932.9/ENSMUSG00000023990.18, intron 1 of 8)	ENSMUSG00000023990.18	Tfeb	protein_coding
chr5	142808043	142808611	0.60161	0.0285818	Intron (ENSMUST00000151477.7/ENSMUSG00000039477.16, intron 2 of 15)	ENSMUSG00000039477.16	Tnrc18	protein_coding
chr18	38625687	38625948	0.59263	0.029261	Intron (ENSMUST00000145090.7/ENSMUSG00000118257.1, intron 2 of 2)	ENSMUSG00000118257.1	9630014M24Rik	lncRNA
chr10	45409698	45410260	0.59263	0.029261	Intron (ENSMUST00000079390.6/ENSMUSG00000063804.8, intron 4 of 4)	ENSMUSG00000071317.4	Bves	protein_coding
chr1	132220248	132220566	0.59263	0.029261	Intron (ENSMUST00000188169.6/ENSMUSG00000079330.9, intron 1 of 4)	ENSMUSG00000066936.4	Gm10188	protein_coding
chr6	30674180	30674593	0.59263	0.029261	Promoter (<=1kb)	ENSMUSG00000086542.1	Gm13782	lncRNA
chr14	27346153	27346680	0.59263	0.029261	Intron (ENSMUST00000225949.1/ENSMUSG00000021895.10, intron 5 of 13)	ENSMUSG00000093034.1	Gm23633	miRNA
chr9	97796272	97796824	0.59263	0.029261	Intron (ENSMUST00000035027.12/ENSMUSG00000032452.12, intron 2 of 17)	ENSMUSG00000104462.1	Gm37661	TEC
chr18	83813851	83814183	0.59263	0.029261	Intron (ENSMUST00000237374.1/ENSMUSG00000118024.1, intron 2 of 3)	ENSMUSG00000118024.1	Gm50419	lncRNA
chr2	166003231	166003530	0.59263	0.029261	Intron (ENSMUST00000109252.7/ENSMUSG00000027678.17, intron 1 of 22)	ENSMUSG00000027678.17	Ncoa3	protein_coding
chr1	168401307	168401571	0.59263	0.029261	Intron (ENSMUST00000188912.6/ENSMUSG00000052534.15, intron 2 of 7)	ENSMUSG00000052534.15	Pbx1	protein_coding
chr12	76852906	76853173	0.59263	0.029261	Intron (ENSMUST00000125842.7/ENSMUSG00000033373.16, intron 2 of 12)	ENSMUSG00000021062.15	Rab15	protein_coding
chr2	165392034	165392497	0.59263	0.029261	Downstream (1-2kb)	ENSMUSG00000017667.9	Zfp334	protein_coding
chr4	9773819	9774105	0.72109	0.0304427	Intron (ENSMUST00000124122.7/ENSMUSG00000085558.7, intron 1 of 3)	ENSMUSG00000085558.7	4930412C18Rik	lncRNA
chr17	12036864	12037138	0.83262	0.0304427	Intron (ENSMUST00000191124.6/ENSMUSG00000023826.16, intron 10 of 11)	ENSMUSG00000023827.8	Agpat4	protein_coding
chr1	179237730	179238087	0.87685	0.0304427	Intron (ENSMUST00000128302.7/ENSMUSG00000055067.15, intron 5 of 11)	ENSMUSG00000055067.15	Smyd3	protein_coding
chrX	169790599	169790915	0.73524	0.0314276	Intron (ENSMUST00000112107.7/ENSMUSG00000035299.16, intron 1 of 9)	ENSMUSG00000055357.8	4933400A11Rik	protein_coding
chrX	169900624	169900898	0.83482	0.0314276	Intron (ENSMUST00000112107.7/ENSMUSG00000035299.16, intron 2 of 9)	ENSMUSG00000072844.6	G530011O06Rik	lncRNA
chr5	141984729	141985034	0.69194	0.0314276	Intron (ENSMUST00000085774.10/ENSMUSG00000039683.16, intron 14 of 44)	ENSMUSG00000097947.1	Gm26970	processed_pseudogene
chr12	29531233	29531682	0.69194	0.0314276	Exon (ENSMUST00000219060.1/ENSMUSG00000061911.15, exon 1 of 1)	ENSMUSG00000061911.15	Myt1l	protein_coding
chr7	37743028	37743274	0.83482	0.0314276	Intron (ENSMUST00000175941.7/ENSMUSG00000043456.17, intron 1 of 6)	ENSMUSG00000043456.17	Zfp536	protein_coding
chr9	72018189	72018498	0.63152	0.0322212	Intron (ENSMUST00000183404.7/ENSMUSG00000032228.16, intron 3 of 20)	ENSMUSG00000104432.1	A430027C01Rik	TEC
chr6	61177926	61178213	0.67393	0.0322212	Intron (ENSMUST00000180421.2/ENSMUSG00000097924.2, intron 1 of 1)	ENSMUSG00000039578.17	Ccser1	protein_coding
chr11	74634909	74635222	0.67393	0.0322212	Intron (ENSMUST00000100866.2/ENSMUSG00000069814.6, intron 2 of 3)	ENSMUSG00000020741.17	Cluh	protein_coding
chr7	91457468	91457750	0.67393	0.0322212	Intron (ENSMUST00000231777.2/ENSMUSG00000052572.19, intron 7 of 27)	ENSMUSG00000109320.1	Gm44679	TEC
chr7	142227282	142227647	0.76572	0.0322212	Downstream (1-2kb)	ENSMUSG00000073785.2	Krtap5-5	protein_coding
chr2	141419192	141419499	0.67393	0.0322212	Intron (ENSMUST00000110067.7/ENSMUSG00000068205.14, intron 5 of 16)	ENSMUSG00000086450.1	Macrod2os1	lncRNA
chr15	96634051	96634369	0.67393	0.0322212	Intron (ENSMUST00000088454.12/ENSMUSG00000023169.15, intron 1 of 15)	ENSMUSG00000023169.15	Slc38a1	protein_coding
chr2	71548503	71548830	0.62332	0.0328572	Promoter (1-2kb)	ENSMUSG00000023391.8	Dlx2	protein_coding
chr13	97074155	97074678	0.70885	0.0328572	Intron (ENSMUST00000169863.8/ENSMUSG00000041817.14, intron 1 of 12)	ENSMUSG00000041817.14	Fam169a	protein_coding
chr7	4105336	4105592	0.66812	0.0328572	Intron (ENSMUST00000154825.7/ENSMUSG00000086155.7, intron 3 of 8)	ENSMUSG00000075719.1	Gm23741	snRNA
chr7	75645054	75645458	0.62332	0.0328572	Intron (ENSMUST00000166315.6/ENSMUSG00000066406.16, intron 8 of 36)	ENSMUSG00000087896.1	Gm25282	snRNA
chr1	153103018	153103286	0.62332	0.0328572	Intron (ENSMUST00000186368.6/ENSMUSG00000042751.14, intron 8 of 11)	ENSMUSG00000099969.1	Gm28960	lncRNA
chr5	100340067	100340404	0.70885	0.0328572	Intron (ENSMUST00000150506.1/ENSMUSG00000085915.1, intron 1 of 4)	ENSMUSG00000085915.1	Gm8091	unprocessed_pseudogene
chr4	116629859	116630218	0.70885	0.0328572	Promoter (1-2kb)	ENSMUSG00000028693.15	Nasp	protein_coding
chr1	12842548	12843189	0.62332	0.0328572	Exon (ENSMUST00000177608.7/ENSMUSG00000016918.15, exon 18 of 22)	ENSMUSG00000025938.16	Slco5a1	protein_coding
chr1	179450851	179451239	0.66812	0.0328572	Intron (ENSMUST00000128302.7/ENSMUSG00000055067.15, intron 1 of 11)	ENSMUSG00000055067.15	Smyd3	protein_coding
chr5	36463130	36463461	0.66148	0.0333627	Promoter (1-2kb)	ENSMUSG00000039563.6	2210406O10Rik	lncRNA
chr16	75434166	75434418	0.66148	0.0333627	Intron (ENSMUST00000232503.1/ENSMUSG00000116610.1, intron 1 of 2)	ENSMUSG00000116610.1	Gm49678	lncRNA
chr17	87824459	87824845	0.66148	0.0333627	Promoter (<=1kb)	ENSMUSG00000117466.1	Gm50039	lncRNA
chr4	135501950	135502204	0.62154	0.0333627	Intron (ENSMUST00000153891.7/ENSMUSG00000028801.14, intron 1 of 3)	ENSMUSG00000028803.18	Nipal3	protein_coding
chr16	76336050	76336329	0.62154	0.0333627	Intron (ENSMUST00000121927.7/ENSMUSG00000048490.14, intron 2 of 3)	ENSMUSG00000048490.14	Nrip1	protein_coding
chr5	122716541	122716832	0.62105	0.0333627	Intron (ENSMUST00000031429.13/ENSMUSG00000029470.15, intron 2 of 11)	ENSMUSG00000029470.15	P2rx4	protein_coding
chr11	115092947	115093511	0.66148	0.0333627	Promoter (1-2kb)	ENSMUSG00000020732.13	Rab37	protein_coding
chr2	165360245	165360653	0.62154	0.0333627	Intron (ENSMUST00000103085.7/ENSMUSG00000056824.15, intron 2 of 5)	ENSMUSG00000056824.15	Zfp663	protein_coding
chr8	112575457	112575739	0.62167	0.0337599	Intron (ENSMUST00000125976.7/ENSMUSG00000031772.17, intron 1 of 20)	ENSMUSG00000031772.17	Cntnap4	protein_coding
chr4	124297898	124298387	0.62167	0.0337599	Promoter (1-2kb)	ENSMUSG00000086087.1	Gm12916	lncRNA
chr1	168350230	168350493	0.62167	0.0337599	Promoter (<=1kb)	ENSMUSG00000102594.1	Gm38381	TEC
chr11	22965900	22966247	0.62167	0.0337599	Intron (ENSMUST00000160826.1/ENSMUSG00000098650.1, intron 1 of 2)	ENSMUSG00000044068.7	Zrsr1	protein_coding
chr7	30453755	30454234	0.58802	0.0340668	Exon (ENSMUST00000140565.1/ENSMUSG00000036915.17, exon 7 of 13)	ENSMUSG00000036915.17	Kirrel2	protein_coding
chr2	164944448	164945272	0.58802	0.0340668	Intron (ENSMUST00000137626.1/ENSMUSG00000017737.2, intron 1 of 2)	ENSMUSG00000017737.2	Mmp9	protein_coding
chr4	34959037	34959390	0.59649	0.0342982	Intron (ENSMUST00000102975.9/ENSMUSG00000073910.10, intron 3 of 3)	ENSMUSG00000086792.1	Gm12364	lncRNA
chr6	90656426	90656876	0.59649	0.0342982	3' UTR	ENSMUSG00000093052.2	Gm24816	miRNA
chr17	11341184	11341466	0.59649	0.0342982	Intron (ENSMUST00000066658.12/ENSMUSG00000023826.16, intron 4 of 6)	ENSMUSG00000104527.1	Gm37332	TEC
chr6	139654892	139655398	0.59649	0.0342982	Intron (ENSMUST00000186585.1/ENSMUSG00000030228.18, intron 6 of 6)	ENSMUSG00000030228.18	Pik3c2g	protein_coding
chr3	100837968	100838293	0.59649	0.0342982	Intron (ENSMUST00000054791.8/ENSMUSG00000051076.8, intron 1 of 5)	ENSMUSG00000051076.8	Vtcn1	protein_coding
chr5	113539873	113540149	0.59649	0.0342982	Intron (ENSMUST00000094452.3/ENSMUSG00000063430.9, intron 1 of 8)	ENSMUSG00000063430.9	Wscd2	protein_coding
chr17	56513648	56513945	0.59649	0.0342982	Promoter (1-2kb)	ENSMUSG00000044526.3	Znrf4	protein_coding
chr2	72096829	72097147	0.74119	0.0389667	Intron (ENSMUST00000090826.11/ENSMUSG00000049044.16, intron 4 of 30)	ENSMUSG00000085439.1	Rapgef4os1	lncRNA
chr10	115469751	115470059	0.63846	0.0399988	Intron (ENSMUST00000020350.14/ENSMUSG00000020140.15, intron 8 of 17)	ENSMUSG00000112822.1	A130012E19Rik	TEC
chr15	86114835	86115232	0.62657	0.0402765	Intron (ENSMUST00000088931.9/ENSMUSG00000035900.18, intron 3 of 18)	ENSMUSG00000089680.1	Gm15722	lncRNA
chr3	132004937	132005247	0.62657	0.0402765	Intron (ENSMUST00000197726.1/ENSMUSG00000105331.1, intron 3 of 3)	ENSMUSG00000064992.1	Gm22421	snRNA
chr2	77410730	77411028	0.58822	0.0483319	3' UTR	ENSMUSG00000085845.7	Gm13944	lncRNA
chr10	116319024	116319293	0.6025	0.0485699	Intron (ENSMUST00000217925.1/ENSMUSG00000020154.10, intron 7 of 7)	ENSMUSG00000065086.1	Gm26495	snoRNA
chr17	10313313	10313562	0.6025	0.0485699	Intron (ENSMUST00000233645.1/ENSMUSG00000062078.15, intron 1 of 7)	ENSMUSG00000062078.15	Qk	protein_coding
chr4	150970232	150970586	0.61345	0.0487083	Intron (ENSMUST00000169423.8/ENSMUSG00000014592.20, intron 24 of 24)	ENSMUSG00000064476.1	Gm23405	snRNA

### Sheet: H3K18la_down
seqnames	start	end	M_value	P_value	annotation	geneID	symbol	genetype
chr7	108971622	108973571	-3.1382	6.82771e-18	Intron (ENSMUST00000207583.1/ENSMUSG00000031028.14, intron 1 of 3)	ENSMUSG00000031028.14	Tub	protein_coding
chr14	99304629	99305045	-5.21644	7.67615e-16	3' UTR	ENSMUSG00000005148.8	Klf5	protein_coding
chr19	41895450	41897133	-2.65546	1.96021e-15	Promoter (<=1kb)	ENSMUSG00000035049.4	Rrp12	protein_coding
chr14	99303687	99304355	-4.52441	1.06859e-14	3' UTR	ENSMUSG00000005148.8	Klf5	protein_coding
chr8	72218252	72221111	-2.14038	3.34016e-14	Promoter (<=1kb)	ENSMUSG00000003039.9	Fam32a	protein_coding
chr4	141048740	141050475	-2.66731	6.37152e-14	Intron (ENSMUST00000102491.9/ENSMUSG00000040860.16, intron 3 of 36)	ENSMUSG00000040860.16	Crocc	protein_coding
chr9	4371028	4373089	-2.43087	6.54219e-14	Promoter (<=1kb)	ENSMUSG00000094086.1	Gm23992	miRNA
chr10	90466692	90467603	-2.83347	1.25749e-13	Intron (ENSMUST00000183156.7/ENSMUSG00000058589.14, intron 12 of 25)	ENSMUSG00000088221.1	Gm22602	snRNA
chr5	92263019	92264609	-2.5568	1.51017e-13	Exon (ENSMUST00000113102.9/ENSMUSG00000029413.14, exon 6 of 11)	ENSMUSG00000029410.11	Ppef2	protein_coding
chr6	136826946	136828166	-2.34295	2.14562e-13	Promoter (<=1kb)	ENSMUSG00000047515.8	BC049715	protein_coding
chr4	24849871	24851715	-2.43707	2.88267e-13	Promoter (<=1kb)	ENSMUSG00000040387.16	Klhl32	protein_coding
chr17	26243176	26245748	-1.7736	4.05878e-13	Promoter (<=1kb)	ENSMUSG00000024187.15	Fam234a	protein_coding
chr11	121549222	121551138	-2.46477	4.39937e-13	3' UTR	ENSMUSG00000039238.6	Zfp750	protein_coding
chr8	60954126	60955235	-3.10179	7.1162e-13	5' UTR	ENSMUSG00000004319.15	Clcn3	protein_coding
chr8	60993085	60993969	-3.22079	1.11942e-12	Promoter (<=1kb)	ENSMUSG00000031644.19	Nek1	protein_coding
chr11	12367850	12368351	-3.67168	1.37047e-12	Intron (ENSMUST00000172919.7/ENSMUSG00000020173.17, intron 5 of 7)	ENSMUSG00000086584.8	Gm12002	lncRNA
chr11	59335422	59336895	-1.99623	2.55077e-12	Promoter (<=1kb)	ENSMUSG00000093572.1	Gm24756	miRNA
chr17	53462419	53464169	-1.8292	2.60694e-12	Promoter (<=1kb)	ENSMUSG00000023931.5	Efhb	protein_coding
chr7	19318299	19321929	-1.43909	3.64387e-12	Exon (ENSMUST00000207444.1/ENSMUSG00000108854.1, exon 2 of 2)	ENSMUSG00000003545.3	Fosb	protein_coding
chr8	105925682	105926210	-2.92554	7.08243e-12	Intron (ENSMUST00000049699.8/ENSMUSG00000048310.8, intron 2 of 2)	ENSMUSG00000031896.7	Ctrl	protein_coding
chr8	14630224	14630725	-2.97993	9.43514e-12	Intron (ENSMUST00000152652.7/ENSMUSG00000047495.15, intron 3 of 14)	ENSMUSG00000084945.1	C030037F17Rik	lncRNA
chr8	123042601	123043484	-2.38336	1.03914e-11	Promoter (<=1kb)	ENSMUSG00000099881.1	2810013P06Rik	lncRNA
chr12	73285851	73287618	-2.38336	1.03914e-11	Promoter (<=1kb)	ENSMUSG00000034442.11	Trmt5	protein_coding
chr5	28568742	28569170	-3.28371	1.20401e-11	Intron (ENSMUST00000180878.7/ENSMUSG00000097726.7, intron 2 of 6)	ENSMUSG00000104587.1	Gm43161	TEC
chr1	44118111	44118767	-2.65882	1.28687e-11	Promoter (<=1kb)	ENSMUSG00000026047.13	Poglut2	protein_coding
chr8	19784624	19785338	-3.5948	1.62551e-11	Promoter (<=1kb)	ENSMUSG00000110669.1	Gm10060	processed_pseudogene
chr2	106004003	106004309	-4.11239	1.63638e-11	Promoter (<=1kb)	ENSMUSG00000027166.14	Dnajc24	protein_coding
chr13	70731219	70733015	-2.63947	2.21078e-11	Exon (ENSMUST00000222750.1/ENSMUSG00000113794.1, exon 5 of 5)	ENSMUSG00000113794.1	Gm36607	lncRNA
chr17	49690563	49692313	-2.50497	2.49174e-11	Intron (ENSMUST00000024798.11/ENSMUSG00000023999.14, intron 6 of 11)	ENSMUSG00000023999.14	Kif6	protein_coding
chrX	103532317	103533935	-2.73134	2.75428e-11	Intron (ENSMUST00000234173.1/ENSMUSG00000097571.9, intron 3 of 3)	ENSMUSG00000081004.1	Gm9157	transcribed_processed_pseudogene
chrX	18162646	18163063	-2.82941	2.75428e-11	Promoter (<=1kb)	ENSMUSG00000037369.17	Kdm6a	protein_coding
chr8	66486095	66487041	-2.94645	2.99929e-11	Promoter (<=1kb)	ENSMUSG00000025591.6	Tma16	protein_coding
chr4	129150772	129152662	-2.19027	3.23698e-11	3' UTR	ENSMUSG00000001334.9	Fndc5	protein_coding
chr5	136467410	136468756	-2.18063	3.23698e-11	Intron (ENSMUST00000176216.8/ENSMUSG00000029705.17, intron 2 of 22)	ENSMUSG00000104369.1	Gm38082	TEC
chr4	94555869	94557767	-1.74743	4.02683e-11	Promoter (<=1kb)	ENSMUSG00000028578.8	Caap1	protein_coding
chrX	87861654	87861995	-3.54743	5.54889e-11	Intron (ENSMUST00000113966.7/ENSMUSG00000052372.10, intron 2 of 10)	ENSMUSG00000093056.2	Gm24812	misc_RNA
chr3	67372864	67374822	-1.73507	6.22329e-11	Promoter (<=1kb)	ENSMUSG00000048416.15	Mlf1	protein_coding
chr2	75937651	75939212	-1.91348	6.6428e-11	Promoter (<=1kb)	ENSMUSG00000075273.4	Ttc30b	protein_coding
chr8	105926449	105926923	-2.75934	6.84048e-11	Intron (ENSMUST00000049699.8/ENSMUSG00000048310.8, intron 2 of 2)	ENSMUSG00000031896.7	Ctrl	protein_coding
chr3	101070281	101070920	-2.85413	6.84048e-11	Intron (ENSMUST00000102694.3/ENSMUSG00000027864.9, intron 4 of 8)	ENSMUSG00000105717.1	Gm43465	lncRNA
chr5	28568007	28568487	-3.09444	7.02136e-11	Intron (ENSMUST00000180878.7/ENSMUSG00000097726.7, intron 2 of 6)	ENSMUSG00000104587.1	Gm43161	TEC
chr17	6655092	6655795	-2.48621	7.18505e-11	Promoter (<=1kb)	ENSMUSG00000095677.2	Dynlt1f	protein_coding
chr5	97021835	97023571	-2.32236	8.20391e-11	Intron (ENSMUST00000112974.5/ENSMUSG00000034663.13, intron 1 of 13)	ENSMUSG00000104591.1	Gm43145	TEC
chr8	14631126	14632049	-2.70121	8.34837e-11	Intron (ENSMUST00000152652.7/ENSMUSG00000047495.15, intron 3 of 14)	ENSMUSG00000084945.1	C030037F17Rik	lncRNA
chr16	62847241	62848382	-2.23103	8.50522e-11	Promoter (<=1kb)	ENSMUSG00000022911.11	Arl13b	protein_coding
chr17	4995012	4995463	-3.42727	8.77773e-11	Promoter (<=1kb)	ENSMUSG00000069729.14	Arid1b	protein_coding
chr14	26669144	26670448	-2.89354	9.46011e-11	Promoter (<=1kb)	ENSMUSG00000043702.9	Pde12	protein_coding
chrX	152336955	152337615	-2.7346	1.19971e-10	3' UTR	ENSMUSG00000041096.13	Tspyl2	protein_coding
chr17	27556661	27556946	-2.08993	1.36668e-10	Promoter (<=1kb)	ENSMUSG00000116657.1	Gm49774	lncRNA
chr2	131174218	131174784	-3.26265	1.593e-10	5' UTR	ENSMUSG00000068267.5	Cenpb	protein_coding
chr5	25499123	25499612	-2.61606	1.68011e-10	Promoter (<=1kb)	ENSMUSG00000038056.15	Kmt2c	protein_coding
chrX	71815691	71817153	-2.53531	1.68011e-10	Promoter (<=1kb)	ENSMUSG00000073131.12	Vma21	protein_coding
chr19	27813323	27813575	-4.18842	1.86446e-10	Intron (ENSMUST00000165566.7/ENSMUSG00000040929.17, intron 10 of 17)	ENSMUSG00000092617.1	Gm8412	processed_pseudogene
chrY	1245040	1245475	-3.68017	1.88184e-10	Promoter (<=1kb)	ENSMUSG00000068457.14	Uty	protein_coding
chr15	34841109	34841418	-3.1861	2.25295e-10	3' UTR	ENSMUSG00000050963.7	Kcns2	protein_coding
chr13	55210483	55211500	-2.66193	2.50818e-10	Promoter (<=1kb)	ENSMUSG00000021488.8	Nsd1	protein_coding
chrX	87862501	87862827	-3.11023	2.88543e-10	Intron (ENSMUST00000113966.7/ENSMUSG00000052372.10, intron 2 of 10)	ENSMUSG00000093056.2	Gm24812	misc_RNA
chr5	139826207	139826844	-3.1215	2.88543e-10	Promoter (<=1kb)	ENSMUSG00000098140.1	Gm26938	protein_coding
chr14	50784748	50785483	-2.85629	2.959e-10	Promoter (<=1kb)	ENSMUSG00000006288.8	Ttc5	protein_coding
chr1	44119026	44119703	-1.95602	3.20095e-10	Promoter (<=1kb)	ENSMUSG00000041684.11	Bivm	protein_coding
chr6	136828427	136829188	-1.55982	3.3141e-10	Promoter (<=1kb)	ENSMUSG00000030216.12	Wbp11	protein_coding
chr3	157303340	157304373	-2.70042	3.66579e-10	Intron (ENSMUST00000074015.10/ENSMUSG00000040037.13, intron 6 of 6)	ENSMUSG00000064510.1	Gm22458	snRNA
chr1	7087862	7088753	-2.28107	3.77047e-10	Promoter (<=1kb)	ENSMUSG00000051285.17	Pcmtd1	protein_coding
chr5	35608903	35610358	-2.15047	3.82735e-10	Exon (ENSMUST00000068947.13/ENSMUSG00000029098.17, exon 17 of 19)	ENSMUSG00000055061.5	4931431C16Rik	lncRNA
chr16	90933532	90935661	-1.82663	4.06988e-10	Promoter (<=1kb)	ENSMUSG00000022972.10	Cfap298	protein_coding
chrX	73965778	73968756	-1.82268	4.06988e-10	Promoter (<=1kb)	ENSMUSG00000031386.14	Hcfc1	protein_coding
chr8	116504546	116505724	-2.50518	4.92554e-10	Promoter (<=1kb)	ENSMUSG00000034467.7	Dynlrb2	protein_coding
chr17	81500243	81501517	-2.59315	4.92554e-10	Intron (ENSMUST00000234131.1/ENSMUSG00000054640.15, intron 1 of 7)	ENSMUSG00000079333.3	Gm11096	protein_coding
chr17	4995706	4996023	-3.08721	5.21596e-10	Promoter (1-2kb)	ENSMUSG00000069729.14	Arid1b	protein_coding
chr1	154500091	154501354	-2.45126	5.42217e-10	Intron (ENSMUST00000187541.6/ENSMUSG00000004110.17, intron 7 of 46)	ENSMUSG00000100031.1	Gm18727	processed_pseudogene
chr13	15463412	15463735	-2.30238	6.07966e-10	Promoter (<=1kb)	ENSMUSG00000097806.3	Gm6556	lncRNA
chrX	103492794	103494610	-2.30238	6.07966e-10	Promoter (<=1kb)	ENSMUSG00000097571.9	Jpx	lncRNA
chr13	97137661	97138828	-2.68279	6.38558e-10	Promoter (<=1kb)	ENSMUSG00000021666.16	Gfm2	protein_coding
chr14	73525028	73525671	-3.75364	7.01505e-10	Promoter (<=1kb)	ENSMUSG00000022110.13	Sucla2	protein_coding
chrX	18161700	18162342	-2.48183	8.40239e-10	Promoter (<=1kb)	ENSMUSG00000037369.17	Kdm6a	protein_coding
chr1	180641367	180642100	-2.48969	8.40239e-10	Promoter (<=1kb)	ENSMUSG00000058729.13	Lin9	protein_coding
chr1	44720727	44721038	-2.44389	9.16423e-10	Intron (ENSMUST00000074525.9/ENSMUSG00000056870.9, intron 3 of 10)	ENSMUSG00000101701.1	4930521E06Rik	lncRNA
chr13	73603356	73603926	-2.82721	9.17273e-10	Promoter (<=1kb)	ENSMUSG00000021610.8	Clptm1l	protein_coding
chr19	40437424	40438406	-3.07545	9.40918e-10	Intron (ENSMUST00000226047.1/ENSMUSG00000025006.18, intron 2 of 23)	ENSMUSG00000025006.18	Sorbs1	protein_coding
chr9	83834753	83835101	-2.39255	9.73324e-10	Promoter (<=1kb)	ENSMUSG00000038379.15	Ttk	protein_coding
chr18	6490188	6490842	-2.08303	9.90608e-10	Promoter (<=1kb)	ENSMUSG00000084514.1	Mir1893	miRNA
chr16	36875165	36875768	-2.51184	1.28303e-09	Promoter (<=1kb)	ENSMUSG00000116908.1	Gm49599	TEC
chr19	10749113	10749416	-3.52116	1.30512e-09	Intron (ENSMUST00000186596.5/ENSMUSG00000067577.8, intron 1 of 3)	ENSMUSG00000067577.8	A430093F15Rik	lncRNA
chr2	29481269	29482693	-2.34142	1.54483e-09	Intron (ENSMUST00000028139.10/ENSMUSG00000026799.15, intron 4 of 7)	ENSMUSG00000098539.1	Mir133c	miRNA
chr16	62846583	62846964	-2.01773	1.59848e-09	Promoter (<=1kb)	ENSMUSG00000022911.11	Arl13b	protein_coding
chrX	152015675	152016237	-2.90104	1.60925e-09	Promoter (<=1kb)	ENSMUSG00000025257.5	Ribc1	protein_coding
chr1	44721298	44722029	-2.37826	1.62665e-09	Intron (ENSMUST00000074525.9/ENSMUSG00000056870.9, intron 3 of 10)	ENSMUSG00000101701.1	4930521E06Rik	lncRNA
chrX	160995176	160996125	-2.37826	1.62665e-09	Promoter (<=1kb)	ENSMUSG00000031292.14	Cdkl5	protein_coding
chr1	53909407	53910405	-2.1341	1.68414e-09	Intron (ENSMUST00000120904.7/ENSMUSG00000042807.15, intron 13 of 28)	ENSMUSG00000087949.1	Gm24251	snRNA
chr1	67157703	67159313	-1.8226	1.84868e-09	Exon (ENSMUST00000027144.7/ENSMUSG00000025991.8, exon 10 of 38)	ENSMUSG00000025991.8	Cps1	protein_coding
chr2	21204221	21206569	-1.49384	2.07566e-09	Promoter (<=1kb)	ENSMUSG00000026679.3	Enkur	protein_coding
chr10	80399838	80400761	-2.48581	2.19948e-09	Promoter (<=1kb)	ENSMUSG00000035478.14	Mbd3	protein_coding
chr9	15280123	15280616	-2.48581	2.19948e-09	Promoter (<=1kb)	ENSMUSG00000031935.9	Med17	protein_coding
chr7	97400082	97400689	-2.58616	2.19948e-09	Promoter (<=1kb)	ENSMUSG00000030647.8	Ndufc2	protein_coding
chr14	120910358	120910732	-3.50507	2.4238e-09	Promoter (<=1kb)	ENSMUSG00000030662.10	Ipo5	protein_coding
chr2	130469059	130470573	-2.44965	2.42609e-09	Intron (ENSMUST00000028769.13/ENSMUSG00000027303.18, intron 1 of 20)	ENSMUSG00000027303.18	Ptpra	protein_coding
chr14	21251725	21253738	-2.06093	2.57227e-09	Intron (ENSMUST00000045376.10/ENSMUSG00000039197.10, intron 6 of 10)	ENSMUSG00000088456.1	Gm26372	misc_RNA
chr3	106721161	106721490	-2.31851	2.5971e-09	Intron (ENSMUST00000098751.9/ENSMUSG00000056260.15, intron 1 of 2)	ENSMUSG00000102780.1	Gm38253	TEC
chr15	58871862	58873038	-2.39826	2.5971e-09	Promoter (<=1kb)	ENSMUSG00000037085.8	Trmt12	protein_coding
chr7	125444018	125445793	-2.08822	2.67311e-09	Promoter (<=1kb)	ENSMUSG00000030752.8	Kdm8	protein_coding
chr2	150310915	150312169	-2.18498	2.77023e-09	Promoter (<=1kb)	ENSMUSG00000095315.2	Gm10130	protein_coding
chr14	26637054	26637847	-1.6359	2.81465e-09	Promoter (<=1kb)	ENSMUSG00000021877.12	Arf4	protein_coding
chr14	62837737	62838160	-2.77635	2.81619e-09	Promoter (<=1kb)	ENSMUSG00000099245.1	Mir8098	miRNA
chr5	8145777	8146323	-3.01404	3.04166e-09	Intron (ENSMUST00000050166.13/ENSMUSG00000040537.17, intron 10 of 29)	ENSMUSG00000094226.3	Gm21759	processed_pseudogene
chr13	12296276	12296647	-3.15361	3.04166e-09	Exon (ENSMUST00000064204.13/ENSMUSG00000052374.16, exon 8 of 21)	ENSMUSG00000113036.1	Gm47021	processed_pseudogene
chr4	133545114	133545955	-3.15361	3.04166e-09	Promoter (<=1kb)	ENSMUSG00000028851.6	Nudc	protein_coding
chr10	81070119	81070753	-1.83115	3.15089e-09	Promoter (<=1kb)	ENSMUSG00000004929.12	Thop1	protein_coding
chr2	33253502	33253956	-2.61795	3.32511e-09	Intron (ENSMUST00000131298.6/ENSMUSG00000038831.16, intron 8 of 17)	ENSMUSG00000004105.8	Angptl2	protein_coding
chrX	42149380	42150370	-2.70965	3.32511e-09	Promoter (<=1kb)	ENSMUSG00000104042.1	Gm37564	TEC
chrX	16618659	16619408	-2.61795	3.32511e-09	Promoter (<=1kb)	ENSMUSG00000025037.6	Maoa	protein_coding
chr5	29734993	29737014	-1.85842	3.41076e-09	Promoter (<=1kb)	ENSMUSG00000029131.14	Dnajb6	protein_coding
chr12	111536959	111538127	-1.91141	3.41076e-09	Promoter (<=1kb)	ENSMUSG00000021282.17	Eif5	protein_coding
chr14	121379573	121379978	-3.38655	3.85828e-09	Promoter (<=1kb)	ENSMUSG00000063410.8	Stk24	protein_coding
chr5	127617000	127617889	-2.81257	3.9989e-09	Promoter (<=1kb)	ENSMUSG00000105362.1	Gm43474	TEC
chr4	133546604	133546957	-2.81257	3.9989e-09	Promoter (<=1kb)	ENSMUSG00000028851.6	Nudc	protein_coding
chrX	73787183	73787531	-2.82416	3.9989e-09	Promoter (<=1kb)	ENSMUSG00000002014.12	Ssr4	protein_coding
chr18	82692998	82693565	-2.82416	3.9989e-09	Promoter (<=1kb)	ENSMUSG00000041258.18	Zfp236	protein_coding
chr3	85574144	85574707	-2.42466	4.10569e-09	Promoter (<=1kb)	ENSMUSG00000028085.12	Gatb	protein_coding
chr12	25099051	25101870	-1.4236	4.14391e-09	Promoter (1-2kb)	ENSMUSG00000020644.9	Id2	protein_coding
chr7	118593402	118594811	-2.0704	4.31562e-09	Promoter (1-2kb)	ENSMUSG00000109284.1	B230311B06Rik	lncRNA
chr14	73238052	73239908	-2.0704	4.31562e-09	Promoter (<=1kb)	ENSMUSG00000033446.7	Lpar6	protein_coding
chrX	95957268	95957558	-3.47192	4.4929e-09	Promoter (<=1kb)	ENSMUSG00000057421.12	Las1l	protein_coding
chrX	56454869	56455807	-2.12365	4.5479e-09	Promoter (<=1kb)	ENSMUSG00000035967.15	Ints6l	protein_coding
chr4	149277035	149278282	-2.16435	4.56714e-09	Intron (ENSMUST00000060537.12/ENSMUSG00000063077.15, intron 2 of 48)	ENSMUSG00000063077.15	Kif1b	protein_coding
chrX	38564352	38564943	-2.64824	4.91553e-09	5' UTR	ENSMUSG00000031095.15	Cul4b	protein_coding
chr15	34442169	34444557	-1.72289	5.12581e-09	Promoter (<=1kb)	ENSMUSG00000058600.13	Rpl30	protein_coding
chr2	32783842	32785193	-1.90143	5.37013e-09	Promoter (<=1kb)	ENSMUSG00000038987.8	Cfap157	protein_coding
chrX	161776656	161777154	-3.00119	5.44965e-09	Intron (ENSMUST00000112338.1/ENSMUSG00000043518.7, intron 1 of 1)	ENSMUSG00000086540.2	Scml1	transcribed_unitary_pseudogene
chr2	112493360	112493931	-2.68968	5.73295e-09	Promoter (<=1kb)	ENSMUSG00000003604.14	Aven	protein_coding
chr5	69556346	69557729	-1.99693	6.9471e-09	Promoter (<=1kb)	ENSMUSG00000029208.16	Guf1	protein_coding
chr1	46544427	46544867	-2.92163	7.05689e-09	Intron (ENSMUST00000189749.6/ENSMUSG00000101337.6, intron 19 of 64)	ENSMUSG00000101337.6	Dnah7c	protein_coding
chr5	22785765	22786078	-2.80081	7.05689e-09	Intron (ENSMUST00000181209.1/ENSMUSG00000097207.7, intron 4 of 4)	ENSMUSG00000094832.1	Gm21846	TEC
chr16	94127682	94129095	-2.07779	7.22611e-09	3' UTR	ENSMUSG00000076304.1	Gm23062	miRNA
chr15	44428067	44428416	-2.24226	7.46667e-09	Promoter (<=1kb)	ENSMUSG00000038736.10	Nudcd1	protein_coding
chr5	36484629	36485294	-2.72217	8.55666e-09	Promoter (<=1kb)	ENSMUSG00000050677.2	Ccdc96	protein_coding
chr17	6747165	6747636	-2.7333	8.55666e-09	Exon (ENSMUST00000064234.6/ENSMUSG00000052397.8, exon 7 of 13)	ENSMUSG00000052397.8	Ezr	protein_coding
chrX	103555837	103556395	-2.7333	8.55666e-09	Intron (ENSMUST00000234173.1/ENSMUSG00000097571.9, intron 3 of 3)	ENSMUSG00000065509.3	Mir421	miRNA
chr7	59345934	59346198	-3.11383	9.73979e-09	Promoter (1-2kb)	ENSMUSG00000077681.1	Gm22496	snoRNA
chr7	119895926	119896976	-1.92107	9.86036e-09	Promoter (<=1kb)	ENSMUSG00000048787.13	Dcun1d3	protein_coding
chr13	74024847	74026425	-1.92672	9.86036e-09	Intron (ENSMUST00000140217.7/ENSMUSG00000021573.15, intron 1 of 2)	ENSMUSG00000080966.1	Gm6263	processed_pseudogene
chr17	48408623	48409592	-1.92107	9.86036e-09	Promoter (<=1kb)	ENSMUSG00000023994.13	Nfya	protein_coding
chr16	26077044	26078551	-1.95548	1.05352e-08	Intron (ENSMUST00000039990.5/ENSMUSG00000038168.5, intron 1 of 14)	ENSMUSG00000038168.5	P3h2	protein_coding
chr5	149635273	149637567	-1.64159	1.06459e-08	Promoter (<=1kb)	ENSMUSG00000029657.15	Hsph1	protein_coding
chrX	136707473	136708534	-2.5315	1.0899e-08	Promoter (<=1kb)	ENSMUSG00000049536.5	Tceal1	protein_coding
chr12	24893659	24895102	-2.04602	1.11497e-08	Intron (ENSMUST00000222198.1/ENSMUSG00000020646.17, intron 3 of 4)	ENSMUSG00000113621.1	2900060N12Rik	lncRNA
chr3	53462650	53464375	-1.97858	1.11497e-08	Promoter (<=1kb)	ENSMUSG00000042997.13	Nhlrc3	protein_coding
chr5	5663782	5664501	-2.06474	1.16729e-08	Promoter (<=1kb)	ENSMUSG00000040473.15	Cfap69	protein_coding
chr15	39216818	39217368	-2.06474	1.16729e-08	Intron (ENSMUST00000228460.1/ENSMUSG00000037386.16, intron 1 of 1)	ENSMUSG00000037386.16	Rims2	protein_coding
chr12	98627524	98628753	-2.09648	1.20703e-08	Promoter (<=1kb)	ENSMUSG00000021007.14	Spata7	protein_coding
chr6	25809425	25809875	-2.27069	1.21304e-08	Promoter (<=1kb)	ENSMUSG00000029676.15	Pot1a	protein_coding
chr9	78538826	78539252	-2.76452	1.24201e-08	Intron (ENSMUST00000052441.11/ENSMUSG00000049624.14, intron 10 of 10)	ENSMUSG00000111417.1	Gm47430	lncRNA
chr17	25794830	25796919	-1.5342	1.24613e-08	Promoter (<=1kb)	ENSMUSG00000118135.1	Gm50367	protein_coding
chr7	44891670	44892683	-1.59224	1.25076e-08	Promoter (<=1kb)	ENSMUSG00000002968.9	Med25	protein_coding
chrX	13240939	13243650	-1.71711	1.34933e-08	Intron (ENSMUST00000186931.1/ENSMUSG00000100714.6, intron 1 of 2)	ENSMUSG00000082090.1	Gm16481	processed_pseudogene
chr13	59769124	59771002	-1.7216	1.34933e-08	Promoter (<=1kb)	ENSMUSG00000044792.7	Isca1	protein_coding
chr2	131261167	131262315	-1.83342	1.43957e-08	Promoter (<=1kb)	ENSMUSG00000037514.17	Pank2	protein_coding
chr16	78697975	78698388	-2.59334	1.48531e-08	Intron (ENSMUST00000231496.1/ENSMUSG00000116786.1, intron 2 of 2)	ENSMUSG00000116786.1	4930570E03Rik	lncRNA
chr2	128127654	128128337	-2.69947	1.48531e-08	Promoter (1-2kb)	ENSMUSG00000027381.16	Bcl2l11	protein_coding
chr13	67609376	67609643	-3.59943	1.5345e-08	Promoter (<=1kb)	ENSMUSG00000058093.13	Zfp729b	protein_coding
chr5	125392070	125395418	-1.13807	1.55552e-08	Promoter (1-2kb)	ENSMUSG00000008348.9	Ubc	protein_coding
chr12	75923203	75923578	-2.65879	1.68971e-08	Intron (ENSMUST00000044217.15/ENSMUSG00000063450.14, intron 23 of 115)	ENSMUSG00000092922.1	Mir5101	miRNA
chr16	55248882	55249232	-2.94771	1.73622e-08	Intron (ENSMUST00000036412.3/ENSMUSG00000064310.10, intron 4 of 11)	ENSMUSG00000064310.10	Zpld1	protein_coding
chr8	75108143	75108360	-1.95982	1.78395e-08	Promoter (1-2kb)	ENSMUSG00000005410.6	Mcm5	protein_coding
chr10	85566140	85566464	-2.49295	1.84729e-08	Intron (ENSMUST00000105307.7/ENSMUSG00000020042.15, intron 3 of 16)	ENSMUSG00000111435.1	Gm47358	lncRNA
chr17	26676007	26677289	-1.99501	1.8798e-08	5' UTR	ENSMUSG00000015575.15	Atp6v0e	protein_coding
chr11	60353411	60354248	-1.98175	1.8798e-08	Promoter (<=1kb)	ENSMUSG00000056598.16	Drc3	protein_coding
chr1	193333942	193335696	-2.04477	1.8798e-08	Exon (ENSMUST00000194677.5/ENSMUSG00000026639.18, exon 19 of 27)	ENSMUSG00000103895.1	Gm37942	TEC
chr8	109565111	109566506	-2.05148	1.8798e-08	Promoter (<=1kb)	ENSMUSG00000031723.8	Txnl4b	protein_coding
chr15	81329747	81330726	-2.37231	1.95541e-08	Intron (ENSMUST00000023040.8/ENSMUSG00000022404.8, intron 4 of 8)	ENSMUSG00000115970.1	8430426J06Rik	lncRNA
chr19	4962055	4962711	-2.28088	1.95541e-08	Promoter (<=1kb)	ENSMUSG00000024902.5	Mrpl11	protein_coding
chr17	6656050	6656419	-2.11411	2.01026e-08	Promoter (<=1kb)	ENSMUSG00000095677.2	Dynlt1f	protein_coding
chrX	17571721	17572227	-2.1768	2.01026e-08	Promoter (<=1kb)	ENSMUSG00000025040.13	Fundc1	protein_coding
chr5	90366286	90367444	-2.11411	2.01026e-08	Promoter (<=1kb)	ENSMUSG00000054945.4	Gm9958	lncRNA
chr3	101071187	101071671	-2.25412	2.01552e-08	Intron (ENSMUST00000102694.3/ENSMUSG00000027864.9, intron 4 of 8)	ENSMUSG00000105717.1	Gm43465	lncRNA
chr1	54250830	54251523	-2.1461	2.03185e-08	Promoter (<=1kb)	ENSMUSG00000025983.11	Ccdc150	protein_coding
chr5	5663083	5663509	-2.21099	2.03185e-08	Promoter (<=1kb)	ENSMUSG00000040473.15	Cfap69	protein_coding
chr1	139453663	139454594	-1.48178	2.04902e-08	Promoter (<=1kb)	ENSMUSG00000033952.14	Aspm	protein_coding
chr1	139454821	139455815	-1.70348	2.06369e-08	Promoter (<=1kb)	ENSMUSG00000033952.14	Aspm	protein_coding
chr4	21727037	21728679	-1.65726	2.06369e-08	Promoter (<=1kb)	ENSMUSG00000028252.20	Ccnc	protein_coding
chr7	130645449	130648679	-1.541	2.1368e-08	5' UTR	ENSMUSG00000109225.1	4930513N20Rik	TEC
chrX	93429105	93429483	-2.75205	2.17986e-08	Intron (ENSMUST00000006856.2/ENSMUSG00000006678.6, intron 34 of 36)	ENSMUSG00000083207.1	Gm14780	processed_pseudogene
chr2	125858386	125858984	-1.87652	2.2575e-08	Promoter (<=1kb)	ENSMUSG00000027207.15	Galk2	protein_coding
chr5	29195135	29195802	-1.87652	2.2575e-08	Promoter (<=1kb)	ENSMUSG00000029130.12	Rnf32	protein_coding
chr16	63657710	63659751	-1.68496	2.31896e-08	Intron (ENSMUST00000064405.7/ENSMUSG00000052504.7, intron 3 of 16)	ENSMUSG00000088992.1	Gm22769	snRNA
chr11	65214837	65216159	-1.83665	2.45821e-08	Intron (ENSMUST00000102635.9/ENSMUSG00000020542.18, intron 5 of 12)	ENSMUSG00000082857.1	Gm12293	processed_pseudogene
chr4	134005675	134005927	-2.57032	2.57072e-08	3' UTR	ENSMUSG00000012117.13	Dhdds	protein_coding
chr8	104302676	104302952	-2.57032	2.57072e-08	Intron (ENSMUST00000162616.7/ENSMUSG00000031876.18, intron 3 of 5)	ENSMUSG00000031876.18	Gm45711	protein_coding
chrX	78583311	78583786	-2.67612	2.57072e-08	Promoter (<=1kb)	ENSMUSG00000047996.16	Prrg1	protein_coding
chr18	12025608	12027900	-1.62572	2.77963e-08	Intron (ENSMUST00000209628.1/ENSMUSG00000049411.15, intron 8 of 9)	ENSMUSG00000049411.15	Tmem241	protein_coding
chr7	110060418	110061358	-1.57246	2.82251e-08	Promoter (<=1kb)	ENSMUSG00000061079.14	Zfp143	protein_coding
chr4	18971572	18971984	-2.52634	2.88787e-08	Intron (ENSMUST00000137780.1/ENSMUSG00000073991.4, intron 4 of 9)	ENSMUSG00000083005.1	Gm12392	processed_pseudogene
chr13	55212102	55213030	-2.52634	2.88787e-08	5' UTR	ENSMUSG00000021488.8	Nsd1	protein_coding
chr10	79096859	79097566	-2.03801	3.01757e-08	Promoter (<=1kb)	ENSMUSG00000060301.6	2610008E11Rik	protein_coding
chr4	46451306	46451662	-2.3926	3.12127e-08	Promoter (<=1kb)	ENSMUSG00000028333.10	Anp32b	protein_coding
chr11	12367240	12367469	-2.38268	3.12127e-08	Intron (ENSMUST00000172919.7/ENSMUSG00000020173.17, intron 5 of 7)	ENSMUSG00000086584.8	Gm12002	lncRNA
chr12	75922394	75922863	-2.3926	3.12127e-08	Intron (ENSMUST00000044217.15/ENSMUSG00000063450.14, intron 22 of 115)	ENSMUSG00000092922.1	Mir5101	miRNA
chr7	38018248	38018552	-2.38268	3.12127e-08	Intron (ENSMUST00000085513.5/ENSMUSG00000030421.9, intron 1 of 10)	ENSMUSG00000030421.9	Uri1	protein_coding
chr14	57664578	57664952	-2.3926	3.12127e-08	Promoter (<=1kb)	ENSMUSG00000021952.16	Xpo4	protein_coding
chr9	123852203	123852914	-2.06839	3.16393e-08	Promoter (<=1kb)	ENSMUSG00000025241.16	Fyco1	protein_coding
chr9	96118505	96119171	-2.06839	3.16393e-08	Promoter (<=1kb)	ENSMUSG00000041440.18	Gk5	protein_coding
chr18	80150705	80151251	-2.3541	3.26969e-08	Promoter (<=1kb)	ENSMUSG00000053950.10	Adnp2	protein_coding
chr14	51883985	51884471	-2.27183	3.26969e-08	Promoter (<=1kb)	ENSMUSG00000004561.14	Mettl17	protein_coding
chr19	59037095	59038292	-2.27183	3.26969e-08	Exon (ENSMUST00000163821.2/ENSMUSG00000041362.17, exon 5 of 15)	ENSMUSG00000041362.17	Shtn1	protein_coding
chrX	151519834	151521530	-2.08397	3.27385e-08	Promoter (<=1kb)	ENSMUSG00000041229.15	Phf8	protein_coding
chr10	99261110	99264449	-1.26186	3.30927e-08	Promoter (<=1kb)	ENSMUSG00000019960.8	Dusp6	protein_coding
chr10	13007923	13009006	-2.30747	3.33821e-08	5' UTR	ENSMUSG00000078348.4	Sf3b5	protein_coding
chr1	37219551	37221318	-1.80571	3.52897e-08	Intron (ENSMUST00000191981.5/ENSMUSG00000026114.14, intron 3 of 4)	ENSMUSG00000026114.14	Cnga3	protein_coding
chr4	154010991	154011690	-2.83298	3.81475e-08	Promoter (<=1kb)	ENSMUSG00000029028.14	Lrrc47	protein_coding
chrX	100626142	100626604	-2.71351	3.81475e-08	Promoter (<=1kb)	ENSMUSG00000015668.13	Pdzd11	protein_coding
chr1	9747820	9748384	-2.72656	3.81475e-08	Promoter (<=1kb)	ENSMUSG00000045210.8	Vcpip1	protein_coding
chr18	6491241	6491571	-1.88035	3.8629e-08	Promoter (<=1kb)	ENSMUSG00000084514.1	Mir1893	miRNA
chr5	25078531	25078832	-3.25881	4.15594e-08	Intron (ENSMUST00000030784.13/ENSMUSG00000028944.14, intron 1 of 15)	ENSMUSG00000028944.14	Prkag2	protein_coding
chr6	146724473	146724729	-3.11368	4.15594e-08	Promoter (<=1kb)	ENSMUSG00000001630.13	Stk38l	protein_coding
chr10	33904357	33905992	-1.56036	4.22105e-08	Promoter (<=1kb)	ENSMUSG00000039552.14	Rsph4a	protein_coding
chr17	6746655	6746895	-2.55857	4.43576e-08	Intron (ENSMUST00000064234.6/ENSMUSG00000052397.8, intron 7 of 12)	ENSMUSG00000052397.8	Ezr	protein_coding
chr9	50887648	50887960	-2.54664	4.43576e-08	Promoter (<=1kb)	ENSMUSG00000088708.1	Gm25558	snRNA
chr15	34841844	34842245	-2.6642	4.43576e-08	3' UTR	ENSMUSG00000050963.7	Kcns2	protein_coding
chr3	84813385	84814812	-1.75121	4.46137e-08	Promoter (<=1kb)	ENSMUSG00000028086.15	Fbxw7	protein_coding
chr3	129830685	129831899	-1.92097	4.52327e-08	Promoter (<=1kb)	ENSMUSG00000028010.16	Gar1	protein_coding
chr9	37612699	37614289	-1.4215	4.74035e-08	Promoter (<=1kb)	ENSMUSG00000001948.10	Spa17	protein_coding
chr11	72795177	72796063	-1.63418	4.78285e-08	Promoter (<=1kb)	ENSMUSG00000057778.14	Cyb5d2	protein_coding
chr2	127444184	127444987	-2.42085	4.92008e-08	Promoter (<=1kb)	ENSMUSG00000027371.10	Fahd2a	protein_coding
chr16	20610115	20612172	-1.77548	4.96651e-08	Promoter (<=1kb)	ENSMUSG00000033809.15	Alg3	protein_coding
chr3	34592631	34594171	-1.9818	5.09744e-08	Intron (ENSMUST00000196793.4/ENSMUSG00000105265.4, intron 3 of 3)	ENSMUSG00000105222.1	Gm42205	lncRNA
chr5	43782271	43783181	-2.04668	5.09744e-08	Promoter (<=1kb)	ENSMUSG00000104823.1	Gm43182	TEC
chr9	22002997	22003394	-2.03931	5.09744e-08	Promoter (<=1kb)	ENSMUSG00000003402.14	Prkcsh	protein_coding
chr2	135258750	135259249	-2.36247	5.25688e-08	Intron (ENSMUST00000131552.4/ENSMUSG00000051177.16, intron 7 of 32)	ENSMUSG00000085247.1	4930545L23Rik	lncRNA
chrX	41910915	41912350	-2.46281	5.25688e-08	5' UTR	ENSMUSG00000081398.1	Gm7657	processed_pseudogene
chr12	45507105	45508429	-2.06848	5.31407e-08	Intron (ENSMUST00000219411.1/ENSMUSG00000112054.1, intron 4 of 4)	ENSMUSG00000112054.1	Gm33680	lncRNA
chr3	32737064	32737737	-2.07626	5.31407e-08	Promoter (<=1kb)	ENSMUSG00000037531.8	Mrpl47	protein_coding
chr16	43889913	43890573	-1.69379	5.41562e-08	Promoter (<=1kb)	ENSMUSG00000022701.18	Ccdc191	protein_coding
chr6	89334242	89335216	-2.31642	5.44949e-08	Exon (ENSMUST00000163139.7/ENSMUSG00000030084.11, exon 12 of 32)	ENSMUSG00000107570.1	Gm44207	TEC
chr18	6764425	6764889	-2.25341	5.44949e-08	Intron (ENSMUST00000234356.1/ENSMUSG00000073639.6, intron 1 of 4)	ENSMUSG00000117359.1	Gm7466	processed_pseudogene
chr1	169968611	169969163	-2.31642	5.44949e-08	Promoter (<=1kb)	ENSMUSG00000026675.12	Hsd17b7	protein_coding
chr9	52047119	52048099	-2.24405	5.44949e-08	Promoter (<=1kb)	ENSMUSG00000032050.18	Rdx	protein_coding
chr2	91265333	91265867	-2.09782	5.4587e-08	Promoter (<=1kb)	ENSMUSG00000027255.14	Arfgap2	protein_coding
chr10	99106664	99107848	-2.10606	5.4587e-08	Promoter (<=1kb)	ENSMUSG00000019952.15	Poc1b	protein_coding
chr2	90917018	90918304	-2.17849	5.4587e-08	Promoter (<=1kb)	ENSMUSG00000063235.16	Ptpmt1	protein_coding
chr5	138116376	138117381	-2.17849	5.4587e-08	Promoter (<=1kb)	ENSMUSG00000037017.15	Zscan21	protein_coding
chr13	49127543	49127803	-3.02803	5.47174e-08	Intron (ENSMUST00000162581.7/ENSMUSG00000037989.15, intron 2 of 27)	ENSMUSG00000037989.15	Wnk2	protein_coding
chr14	118734589	118735756	-2.21117	5.51069e-08	Promoter (<=1kb)	ENSMUSG00000098630.1	Gm27198	lncRNA
chr18	68300402	68300797	-2.21117	5.51069e-08	Promoter (<=1kb)	ENSMUSG00000009535.13	Rnmt	protein_coding
chr3	106000419	106002319	-1.26125	5.54467e-08	Promoter (<=1kb)	ENSMUSG00000106093.1	Gm42722	lncRNA
chr10	94688040	94690477	-1.49395	5.99682e-08	Promoter (<=1kb)	ENSMUSG00000020024.7	Cep83	protein_coding
chr10	58445623	58447670	-1.49019	5.99682e-08	Promoter (<=1kb)	ENSMUSG00000003226.7	Ranbp2	protein_coding
chr3	90622801	90624319	-1.48263	5.99682e-08	3' UTR	ENSMUSG00000001025.8	S100a6	protein_coding
chr9	82829196	82830796	-1.67382	6.1094e-08	Promoter (<=1kb)	ENSMUSG00000032251.12	Irak1bp1	protein_coding
chr7	12779709	12781668	-1.45381	6.47844e-08	Promoter (<=1kb)	ENSMUSG00000109594.1	1700047O18Rik	TEC
chr8	85024728	85027459	-1.30043	6.48431e-08	Promoter (<=1kb)	ENSMUSG00000041203.9	Trir	protein_coding
chr14	31251528	31252018	-1.88177	6.61109e-08	Promoter (<=1kb)	ENSMUSG00000021901.10	Bap1	protein_coding
chr2	11899493	11899755	-2.70025	6.65553e-08	Promoter (<=1kb)	ENSMUSG00000103542.1	Gm34768	unprocessed_pseudogene
chr6	47594083	47594783	-1.68581	6.86365e-08	Promoter (<=1kb)	ENSMUSG00000029687.16	Ezh2	protein_coding
chr4	149892746	149895065	-1.4595	6.96544e-08	Downstream (1-2kb)	ENSMUSG00000086767.1	Gm13070	lncRNA
chr16	43888983	43889620	-1.9076	7.16673e-08	Promoter (<=1kb)	ENSMUSG00000022701.18	Ccdc191	protein_coding
chr13	36116844	36118621	-1.9076	7.16673e-08	Promoter (<=1kb)	ENSMUSG00000021420.13	Fars2	protein_coding
chr19	36832822	36834098	-1.33902	7.22292e-08	Promoter (<=1kb)	ENSMUSG00000024811.11	Tnks2	protein_coding
chr2	128241487	128241882	-3.07985	7.48068e-08	Intron (ENSMUST00000225087.1/ENSMUSG00000074813.14, intron 2 of 6)	ENSMUSG00000085750.1	Gm14009	lncRNA
chr17	29303355	29303700	-2.52227	7.6295e-08	3' UTR	ENSMUSG00000094326.1	Gm10045	transcribed_processed_pseudogene
chrX	74023154	74023636	-2.52227	7.6295e-08	Promoter (<=1kb)	ENSMUSG00000092907.1	Mir5132	miRNA
chr12	101974827	101976562	-1.75896	7.67551e-08	Promoter (<=1kb)	ENSMUSG00000041781.9	Cpsf2	protein_coding
chr9	123112191	123113760	-1.92649	7.69889e-08	Promoter (<=1kb)	ENSMUSG00000025785.5	Exosc7	protein_coding
chr1	55052879	55053688	-1.96714	8.18461e-08	Promoter (<=1kb)	ENSMUSG00000103030.1	E330011M16Rik	TEC
chrX	8252511	8253092	-2.37664	8.35485e-08	Promoter (<=1kb)	ENSMUSG00000031171.11	Ftsj1	protein_coding
chr4	125030054	125030867	-2.37664	8.35485e-08	5' UTR	ENSMUSG00000080934.1	Gm12931	processed_pseudogene
chr1	52456243	52457305	-2.39904	8.35485e-08	3' UTR	ENSMUSG00000065192.1	Gm23460	snRNA
chr2	130740646	130741000	-2.48214	8.35485e-08	Intron (ENSMUST00000044766.14/ENSMUSG00000027309.18, intron 22 of 36)	ENSMUSG00000084694.1	Gm24893	misc_RNA
chr13	21440547	21441472	-2.37664	8.35485e-08	Promoter (<=1kb)	ENSMUSG00000055313.15	Pgbd1	protein_coding
chr3	41741837	41742164	-2.48214	8.35485e-08	Promoter (<=1kb)	ENSMUSG00000059834.12	Sclt1	protein_coding
chr13	62964418	62965698	-1.77703	8.53905e-08	Promoter (<=1kb)	ENSMUSG00000021458.17	Aopep	protein_coding
chr12	55301824	55303615	-1.43258	8.81584e-08	Promoter (<=1kb)	ENSMUSG00000021022.9	Ppp2r3c	protein_coding
chr13	14064589	14064893	-2.4421	8.82406e-08	Promoter (1-2kb)	ENSMUSG00000021302.10	Ggps1	protein_coding
chr1	126597030	126597496	-2.4421	8.82406e-08	Intron (ENSMUST00000094609.9/ENSMUSG00000049690.15, intron 2 of 12)	ENSMUSG00000049690.15	Nckap5	protein_coding
chr11	59337410	59337785	-2.14466	8.90188e-08	Promoter (<=1kb)	ENSMUSG00000093572.1	Gm24756	miRNA
chr14	29178667	29179212	-2.15324	8.90188e-08	Intron (ENSMUST00000022567.8/ENSMUSG00000021991.9, intron 12 of 37)	ENSMUSG00000075245.4	Gm6043	processed_pseudogene
chr3	95133264	95133992	-2.16174	8.90188e-08	Promoter (<=1kb)	ENSMUSG00000092607.9	Scnm1	protein_coding
chr18	6055128	6055718	-2.29692	9.0517e-08	Intron (ENSMUST00000182066.7/ENSMUSG00000041225.16, intron 5 of 15)	ENSMUSG00000117548.1	Gm41662	TEC
chr2	119985629	119986877	-2.21531	9.0517e-08	Intron (ENSMUST00000066058.7/ENSMUSG00000033902.12, intron 1 of 29)	ENSMUSG00000033902.12	Mapkbp1	protein_coding
chrX	20687169	20687706	-2.19335	9.06597e-08	Promoter (<=1kb)	ENSMUSG00000031065.14	Cdk16	protein_coding
chrX	157546818	157547115	-2.19335	9.06597e-08	Intron (ENSMUST00000065857.5/ENSMUSG00000046873.18, intron 8 of 8)	ENSMUSG00000082002.1	Gm6568	processed_pseudogene
chr11	51620682	51621193	-2.19335	9.06597e-08	Promoter (<=1kb)	ENSMUSG00000001056.3	Nhp2	protein_coding
chr15	79658077	79660006	-1.25702	9.28364e-08	Promoter (<=1kb)	ENSMUSG00000022428.8	Cby1	protein_coding
chr11	84042718	84044241	-1.58929	9.5657e-08	3' UTR	ENSMUSG00000018648.15	Dusp14	protein_coding
chr8	26157530	26159282	-1.59393	9.5657e-08	Promoter (<=1kb)	ENSMUSG00000037214.12	Thap1	protein_coding
chr12	119364777	119365019	-2.98155	9.67098e-08	Intron (ENSMUST00000222784.1/ENSMUSG00000041886.7, intron 5 of 8)	ENSMUSG00000113192.1	Gm18032	processed_pseudogene
chr3	123385315	123385956	-2.98155	9.67098e-08	Promoter (<=1kb)	ENSMUSG00000028114.16	Mettl14	protein_coding
chr14	79426571	79426863	-4.37239	1.00583e-07	Promoter (<=1kb)	ENSMUSG00000043881.9	Kbtbd7	protein_coding
chr9	111271891	111272345	-1.87532	1.03769e-07	Promoter (<=1kb)	ENSMUSG00000046785.8	Epm2aip1	protein_coding
chr5	92904989	92906442	-1.5433	1.08097e-07	Intron (ENSMUST00000113055.8/ENSMUSG00000029381.16, intron 2 of 10)	ENSMUSG00000106930.1	Gm6450	processed_pseudogene
chr1	178404755	178407578	-1.1812	1.08108e-07	Promoter (<=1kb)	ENSMUSG00000026495.8	Efcab2	protein_coding
chr6	40392760	40393315	-2.67307	1.15748e-07	Intron (ENSMUST00000031977.11/ENSMUSG00000029916.11, intron 14 of 15)	ENSMUSG00000037172.14	E330009J07Rik	protein_coding
chrX	49287628	49288232	-2.67307	1.15748e-07	Promoter (<=1kb)	ENSMUSG00000031109.16	Enox2	protein_coding
chrX	6091802	6092277	-2.67307	1.15748e-07	Promoter (<=1kb)	ENSMUSG00000097342.1	Gm26618	lncRNA
chr18	80468854	80469088	-2.79189	1.15748e-07	Promoter (<=1kb)	ENSMUSG00000118070.1	Gm50209	lncRNA
chr8	71908081	71909263	-1.74211	1.18221e-07	Promoter (<=1kb)	ENSMUSG00000066880.15	Zfp617	protein_coding
chr5	138995830	138998824	-1.1633	1.23348e-07	Promoter (<=1kb)	ENSMUSG00000025856.15	Pdgfa	protein_coding
chr15	11132639	11132983	-2.50981	1.30792e-07	Intron (ENSMUST00000227189.1/ENSMUSG00000047497.10, intron 2 of 2)	ENSMUSG00000047497.10	Adamts12	protein_coding
chrX	144317582	144318677	-2.50981	1.30792e-07	Promoter (<=1kb)	ENSMUSG00000041718.16	Alg13	protein_coding
chr14	77874478	77875332	-2.49716	1.30792e-07	Promoter (<=1kb)	ENSMUSG00000022013.4	Dnajc15	protein_coding
chr10	30618138	30618987	-1.94464	1.30954e-07	5' UTR	ENSMUSG00000019791.12	Hint3	protein_coding
chr15	39217691	39218822	-1.94464	1.30954e-07	Intron (ENSMUST00000228460.1/ENSMUSG00000037386.16, intron 1 of 1)	ENSMUSG00000037386.16	Rims2	protein_coding
chr12	111677012	111678329	-1.75335	1.32152e-07	Promoter (<=1kb)	ENSMUSG00000060950.12	Trmt61a	protein_coding
chrX	72918628	72918954	-3.0624	1.34269e-07	Promoter (<=1kb)	ENSMUSG00000031349.4	Nsdhl	protein_coding
chr15	66577825	66578342	-3.22354	1.34269e-07	Promoter (<=1kb)	ENSMUSG00000072501.5	Phf20l1	protein_coding
chr9	70420794	70422318	-1.39146	1.37486e-07	Promoter (<=1kb)	ENSMUSG00000032218.7	Ccnb2	protein_coding
chr16	14905554	14907575	-1.38413	1.37486e-07	Promoter (<=1kb)	ENSMUSG00000068617.5	Efcab1	protein_coding
chr14	26638083	26639145	-1.51871	1.38566e-07	Promoter (<=1kb)	ENSMUSG00000090861.1	Arf4os	lncRNA
chr10	96617128	96618326	-2.02844	1.38567e-07	Promoter (<=1kb)	ENSMUSG00000036478.8	Btg1	protein_coding
chr1	87545628	87547071	-2.03661	1.38567e-07	Promoter (<=1kb)	ENSMUSG00000090994.1	Gm6153	processed_pseudogene
chr13	65112362	65113664	-2.03661	1.38567e-07	Promoter (<=1kb)	ENSMUSG00000038212.16	Mfsd14b	protein_coding
chr19	11912707	11912987	-2.02844	1.38567e-07	Promoter (<=1kb)	ENSMUSG00000046139.8	Patl1	protein_coding
chrX	159253964	159255601	-2.02844	1.38567e-07	Intron (ENSMUST00000112493.7/ENSMUSG00000031309.15, intron 2 of 24)	ENSMUSG00000031309.15	Rps6ka3	protein_coding
chr16	78697376	78697629	-2.35362	1.4139e-07	Exon (ENSMUST00000231496.1/ENSMUSG00000116786.1, exon 2 of 3)	ENSMUSG00000116786.1	4930570E03Rik	lncRNA
chr5	22786642	22787317	-2.36521	1.4139e-07	Intron (ENSMUST00000181209.1/ENSMUSG00000097207.7, intron 4 of 4)	ENSMUSG00000094832.1	Gm21846	TEC
chr3	122077867	122078984	-2.06399	1.44656e-07	Intron (ENSMUST00000013995.12/ENSMUSG00000028125.14, intron 6 of 49)	ENSMUSG00000028125.14	Abca4	protein_coding
chrX	166509767	166510434	-2.07258	1.44656e-07	5' UTR	ENSMUSG00000051224.13	Tceanc	protein_coding
chrX	152336294	152336535	-2.13598	1.44656e-07	Downstream (<1kb)	ENSMUSG00000041096.13	Tspyl2	protein_coding
chr18	67395854	67397214	-2.07258	1.44656e-07	Intron (ENSMUST00000001513.7/ENSMUSG00000001473.7, intron 3 of 3)	ENSMUSG00000001473.7	Tubb6	protein_coding
chr2	121587875	121588973	-2.07258	1.44656e-07	Intron (ENSMUST00000110593.8/ENSMUSG00000027238.17, intron 2 of 14)	ENSMUSG00000027242.14	Wdr76	protein_coding
chr6	73221134	73222597	-1.77614	1.46913e-07	Promoter (<=1kb)	ENSMUSG00000052861.13	Dnah6	protein_coding
chr5	108758681	108759135	-2.3205	1.47602e-07	Intron (ENSMUST00000212176.1/ENSMUSG00000055385.12, intron 4 of 12)	ENSMUSG00000101762.1	1700047L14Rik	lncRNA
chr16	58459702	58460894	-2.33119	1.47602e-07	Exon (ENSMUST00000150817.7/ENSMUSG00000035107.13, exon 1 of 6)	ENSMUSG00000035107.13	Dcbld2	protein_coding
chr2	135259487	135259765	-2.15651	1.48622e-07	Intron (ENSMUST00000131552.4/ENSMUSG00000051177.16, intron 7 of 32)	ENSMUSG00000085247.1	4930545L23Rik	lncRNA
chr18	46741014	46741803	-2.16588	1.48622e-07	Promoter (<=1kb)	ENSMUSG00000032905.5	Atg12	protein_coding
chr5	139434608	139435015	-2.17514	1.48622e-07	Intron (ENSMUST00000066052.11/ENSMUSG00000053553.11, intron 2 of 4)	ENSMUSG00000095016.1	Gm26285	snRNA
chrX	103621819	103622381	-2.15651	1.48622e-07	Promoter (1-2kb)	ENSMUSG00000099126.1	Gm27321	misc_RNA
chr18	71595161	71596447	-2.16588	1.48622e-07	Intron (ENSMUST00000114943.10/ENSMUSG00000060534.16, intron 7 of 28)	ENSMUSG00000118271.1	Gm50262	processed_pseudogene
chr12	31950690	31951428	-2.16588	1.48622e-07	Promoter (<=1kb)	ENSMUSG00000002996.17	Hbp1	protein_coding
chr13	3611354	3611716	-2.09118	1.48622e-07	Promoter (<=1kb)	ENSMUSG00000033799.10	Tasor2	protein_coding
chr14	56885454	56886284	-2.08192	1.48622e-07	Promoter (<=1kb)	ENSMUSG00000021945.9	Zmym2	protein_coding
chr19	48726333	48726872	-2.2055	1.49821e-07	Intron (ENSMUST00000078880.5/ENSMUSG00000063434.6, intron 14 of 26)	ENSMUSG00000117930.1	Gm50436	TEC
chrX	151017502	151018276	-2.27695	1.49821e-07	Promoter (<=1kb)	ENSMUSG00000025266.11	Gnl3l	protein_coding
chr18	68058317	68060446	-1.70261	1.6082e-07	Intron (ENSMUST00000063775.4/ENSMUSG00000024544.9, intron 1 of 5)	ENSMUSG00000117891.1	Gm41764	lncRNA
chr18	69992652	69994102	-1.79899	1.62305e-07	Intron (ENSMUST00000121693.7/ENSMUSG00000024511.15, intron 4 of 6)	ENSMUSG00000086824.1	4930448D08Rik	lncRNA
chr3	75956056	75957348	-1.84902	1.62305e-07	Promoter (<=1kb)	ENSMUSG00000034109.15	Golim4	protein_coding
chr2	132252119	132253177	-1.79238	1.62305e-07	Promoter (<=1kb)	ENSMUSG00000027342.14	Pcna	protein_coding
chr13	21179280	21181158	-1.85567	1.62305e-07	Promoter (<=1kb)	ENSMUSG00000021326.13	Trim27	protein_coding
chr10	93833152	93834456	-1.79899	1.62305e-07	Promoter (1-2kb)	ENSMUSG00000020020.8	Usp44	protein_coding
chrX	136105021	136105345	-2.96546	1.70393e-07	Promoter (<=1kb)	ENSMUSG00000087553.1	5730412P04Rik	lncRNA
chr9	113981319	113981584	-2.96546	1.70393e-07	Intron (ENSMUST00000117537.7/ENSMUSG00000032507.15, intron 13 of 15)	ENSMUSG00000111793.1	Gm47950	lncRNA
chrX	105079302	105079530	-3.47794	1.74157e-07	Promoter (<=1kb)	ENSMUSG00000087174.7	5530601H04Rik	lncRNA
chr2	177173274	177173588	-3.47794	1.74157e-07	Promoter (<=1kb)	ENSMUSG00000081590.1	Gm14413	unprocessed_pseudogene
chr14	30653646	30654943	-1.82184	1.78037e-07	Promoter (<=1kb)	ENSMUSG00000052395.17	Rft1	protein_coding
chr10	115383693	115385594	-1.71909	1.81455e-07	Promoter (<=1kb)	ENSMUSG00000020137.5	Thap2	protein_coding
chr3	69315933	69318278	-1.49825	1.85795e-07	Promoter (<=1kb)	ENSMUSG00000027784.10	Ppm1l	protein_coding
chr8	57486269	57487796	-1.60129	1.88594e-07	Promoter (<=1kb)	ENSMUSG00000031609.3	Sap30	protein_coding
chr8	69625769	69626215	-1.88998	1.93703e-07	Promoter (<=1kb)	ENSMUSG00000060427.15	Zfp868	protein_coding
chr1	170885021	170885406	-2.64498	2.0063e-07	Promoter (<=1kb)	ENSMUSG00000096968.1	Gm26620	protein_coding
chr12	108792303	108792676	-2.63057	2.0063e-07	Promoter (<=1kb)	ENSMUSG00000114045.1	Gm34220	TEC
chr5	33948110	33948447	-2.63057	2.0063e-07	Promoter (<=1kb)	ENSMUSG00000106688.1	Gm42851	lncRNA
chr5	112582175	112584222	-1.46492	2.04611e-07	Promoter (<=1kb)	ENSMUSG00000098027.1	Gm27004	lncRNA
chr18	80469642	80469915	-1.92151	2.08767e-07	Promoter (<=1kb)	ENSMUSG00000033323.14	Ctdp1	protein_coding
chr15	44427188	44427842	-1.98583	2.08767e-07	Promoter (<=1kb)	ENSMUSG00000022338.8	Eny2	protein_coding
chrX	17571018	17571353	-1.9779	2.08767e-07	Promoter (<=1kb)	ENSMUSG00000025040.13	Fundc1	protein_coding
chr16	63753352	63753771	-1.91366	2.08767e-07	Intron (ENSMUST00000064405.7/ENSMUSG00000052504.7, intron 3 of 16)	ENSMUSG00000088992.1	Gm22769	snRNA
chr5	25499874	25500197	-1.91366	2.08767e-07	Promoter (1-2kb)	ENSMUSG00000038056.15	Kmt2c	protein_coding
chr4	123212647	123213118	-1.92151	2.08767e-07	Intron (ENSMUST00000068262.5/ENSMUSG00000054958.6, intron 4 of 5)	ENSMUSG00000054958.6	Nt5c1a	protein_coding
chr5	22549638	22550825	-1.99368	2.08767e-07	Promoter (<=1kb)	ENSMUSG00000029012.11	Orc5	protein_coding
chr13	98924969	98927210	-1.51728	2.14504e-07	Promoter (<=1kb)	ENSMUSG00000009470.17	Tnpo1	protein_coding
chr18	65697532	65699071	-1.42762	2.20805e-07	Promoter (<=1kb)	ENSMUSG00000046610.15	Oacyl	protein_coding
chr10	53597007	53597325	-2.01187	2.22547e-07	Promoter (<=1kb)	ENSMUSG00000019857.7	Asf1a	protein_coding
chr12	108334447	108334692	-2.0202	2.22547e-07	Promoter (<=1kb)	ENSMUSG00000021259.5	Cyp46a1	protein_coding
chr4	100973581	100974876	-2.01187	2.22547e-07	Exon (ENSMUST00000030257.14/ENSMUSG00000028532.14, exon 14 of 27)	ENSMUSG00000073789.2	Gm10577	TEC
chr10	119454257	119454897	-2.00346	2.22547e-07	Promoter (<=1kb)	ENSMUSG00000034813.18	Grip1	protein_coding
chr13	8995262	8996022	-1.9454	2.22547e-07	Promoter (<=1kb)	ENSMUSG00000021149.8	Gtpbp4	protein_coding
chr15	96287602	96287952	-2.48431	2.23435e-07	Promoter (<=1kb)	ENSMUSG00000033237.19	Arid2	protein_coding
chr3	145806723	145807078	-2.48431	2.23435e-07	Intron (ENSMUST00000029845.14/ENSMUSG00000028194.15, intron 1 of 5)	ENSMUSG00000028194.15	Ddah1	protein_coding
chr8	85554558	85554837	-2.47126	2.23435e-07	Promoter (<=1kb)	ENSMUSG00000031701.6	Dnaja2	protein_coding
chrX	74254882	74255430	-2.47126	2.23435e-07	Promoter (<=1kb)	ENSMUSG00000001964.14	Emd	protein_coding
chr11	57313804	57314475	-2.48431	2.23435e-07	Intron (ENSMUST00000036315.15/ENSMUSG00000020524.16, intron 14 of 15)	ENSMUSG00000082476.1	Gm12242	processed_pseudogene
chr12	119463891	119465490	-1.75064	2.27715e-07	Exon (ENSMUST00000222784.1/ENSMUSG00000041886.7, exon 9 of 9)	ENSMUSG00000114186.1	Gm48681	lncRNA
chrX	101428496	101429351	-1.75064	2.27715e-07	Promoter (<=1kb)	ENSMUSG00000031311.17	Nono	protein_coding
chr19	17489089	17490905	-1.75709	2.27715e-07	Intron (ENSMUST00000025618.15/ENSMUSG00000024713.16, intron 24 of 37)	ENSMUSG00000024712.9	Rfk	protein_coding
chr1	45794419	45796056	-1.75709	2.27715e-07	Promoter (<=1kb)	ENSMUSG00000025995.16	Wdr75	protein_coding
chr12	85373927	85375771	-1.38332	2.34171e-07	Promoter (<=1kb)	ENSMUSG00000021248.9	Tmed10	protein_coding
chr1	54250249	54250536	-2.04655	2.34204e-07	Promoter (<=1kb)	ENSMUSG00000025983.11	Ccdc150	protein_coding
chr5	139435235	139435709	-2.03768	2.34204e-07	Intron (ENSMUST00000066052.11/ENSMUSG00000053553.11, intron 2 of 4)	ENSMUSG00000095016.1	Gm26285	snRNA
chr3	116594442	116595614	-2.04655	2.34204e-07	Promoter (<=1kb)	ENSMUSG00000027959.14	Sass6	protein_coding
chrX	13279949	13281612	-1.51656	2.37813e-07	Promoter (<=1kb)	ENSMUSG00000000787.12	Ddx3x	protein_coding
chrX	153723657	153724012	-2.32994	2.38422e-07	Promoter (<=1kb)	ENSMUSG00000109128.1	Gm45022	lncRNA
chr7	110821439	110821787	-2.32994	2.38422e-07	Exon (ENSMUST00000176048.1/ENSMUSG00000030788.16, exon 1 of 2)	ENSMUSG00000106468.1	Gm47282	miRNA
chr1	93305378	93306340	-2.34187	2.38422e-07	Promoter (<=1kb)	ENSMUSG00000026273.13	Mterf4	protein_coding
chr1	44102658	44103052	-2.43544	2.38422e-07	Promoter (<=1kb)	ENSMUSG00000026049.11	Tex30	protein_coding
chr17	72836719	72837005	-2.43544	2.38422e-07	Promoter (<=1kb)	ENSMUSG00000039770.6	Ypel5	protein_coding
chr1	97768928	97770013	-2.13746	2.4275e-07	Promoter (<=1kb)	ENSMUSG00000026333.14	Gin1	protein_coding
chr3	79518494	79518745	-2.06308	2.4275e-07	Intron (ENSMUST00000133154.6/ENSMUSG00000061175.12, intron 1 of 17)	ENSMUSG00000089746.1	Gm3513	lncRNA
chr1	54438257	54439444	-2.13746	2.4275e-07	Promoter (<=1kb)	ENSMUSG00000041303.7	Gtf3c3	protein_coding
chr5	27791447	27792456	-2.06308	2.4275e-07	Promoter (<=1kb)	ENSMUSG00000002221.11	Paxip1	protein_coding
chr6	6578170	6579274	-2.13746	2.4275e-07	Promoter (<=1kb)	ENSMUSG00000042541.10	Sem1	protein_coding
chr5	21644840	21646577	-1.69141	2.44885e-07	Promoter (<=1kb)	ENSMUSG00000038525.16	Armc10	protein_coding
chr6	71632212	71634122	-1.64218	2.44885e-07	Promoter (<=1kb)	ENSMUSG00000053470.13	Kdm3a	protein_coding
chr1	162109182	162109724	-2.21399	2.46004e-07	Intron (ENSMUST00000159763.7/ENSMUSG00000040265.16, intron 4 of 8)	ENSMUSG00000102994.1	Gm37767	TEC
chrX	134601274	134602044	-2.30967	2.46004e-07	Promoter (<=1kb)	ENSMUSG00000045427.13	Hnrnph2	protein_coding
chr6	88044507	88044793	-2.29869	2.46004e-07	Promoter (<=1kb)	ENSMUSG00000079477.9	Rab7	protein_coding
chrX	134585702	134586357	-2.20301	2.46004e-07	Promoter (<=1kb)	ENSMUSG00000079435.9	Rpl36a	protein_coding
chr2	5425760	5426124	-2.17536	2.47074e-07	Intron (ENSMUST00000044009.13/ENSMUSG00000039145.16, intron 3 of 10)	ENSMUSG00000080820.1	Gm13197	processed_pseudogene
chrX	103616499	103616846	-2.18553	2.47074e-07	Exon (ENSMUST00000236107.1/ENSMUSG00000086370.9, exon 1 of 11)	ENSMUSG00000099126.1	Gm27321	misc_RNA
chr6	39206214	39206590	-2.25649	2.47074e-07	Promoter (<=1kb)	ENSMUSG00000042599.8	Kdm7a	protein_coding
chr6	47812890	47813349	-2.17536	2.47074e-07	Promoter (<=1kb)	ENSMUSG00000025823.9	Pdia4	protein_coding
chr6	47595148	47596072	-1.576	2.47088e-07	Promoter (<=1kb)	ENSMUSG00000029687.16	Ezh2	protein_coding
chr1	10008660	10009886	-1.83554	2.52944e-07	Promoter (<=1kb)	ENSMUSG00000025916.10	Ppp1r42	protein_coding
chr12	85471197	85475579	-1.03808	2.54158e-07	Promoter (<=1kb)	ENSMUSG00000021250.13	Fos	protein_coding
chr7	97579588	97581472	-1.5268	2.75934e-07	Promoter (<=1kb)	ENSMUSG00000035623.14	Rsf1	protein_coding
chr19	47865135	47865663	-1.65098	2.77519e-07	Promoter (<=1kb)	ENSMUSG00000025069.15	Gsto2	protein_coding
chr2	132263312	132264394	-1.80792	2.79085e-07	Promoter (<=1kb)	ENSMUSG00000058793.14	Cds2	protein_coding
chr12	31949907	31950186	-1.80792	2.79085e-07	Promoter (<=1kb)	ENSMUSG00000002996.17	Hbp1	protein_coding
chr15	8444145	8444612	-1.79375	2.79085e-07	Promoter (<=1kb)	ENSMUSG00000022141.7	Nipbl	protein_coding
chr13	3610106	3611073	-1.85188	2.79085e-07	Promoter (<=1kb)	ENSMUSG00000033799.10	Tasor2	protein_coding
chr6	121025250	121027340	-1.58561	2.83906e-07	Exon (ENSMUST00000207889.1/ENSMUSG00000051586.17, exon 12 of 32)	ENSMUSG00000097011.2	Gm4651	lncRNA
chr3	103019796	103021552	-1.33397	2.97981e-07	Promoter (<=1kb)	ENSMUSG00000068823.10	Csde1	protein_coding
chr7	59345141	59345416	-2.94905	2.99227e-07	Promoter (<=1kb)	ENSMUSG00000064377.1	Gm24966	snoRNA
chr4	103113502	103114900	-1.45624	3.01126e-07	Promoter (<=1kb)	ENSMUSG00000028522.16	Mier1	protein_coding
chr14	60484332	60486947	-1.29601	3.04492e-07	Promoter (<=1kb)	ENSMUSG00000101797.1	Gm29266	lncRNA
chr18	21001962	21002640	-1.87491	3.05559e-07	Promoter (<=1kb)	ENSMUSG00000024317.15	Rnf138	protein_coding
chr16	18811231	18813046	-1.66483	3.13157e-07	Promoter (<=1kb)	ENSMUSG00000000028.15	Cdc45	protein_coding
chr3	100489490	100490272	-1.67104	3.13157e-07	Promoter (<=1kb)	ENSMUSG00000053957.5	Gm12474	lncRNA
chr14	76874261	76876089	-1.72277	3.13157e-07	Exon (ENSMUST00000227341.1/ENSMUSG00000115596.1, exon 2 of 2)	ENSMUSG00000115596.1	Gm48969	lncRNA
chr3	155093488	155094255	-1.67104	3.13157e-07	Promoter (<=1kb)	ENSMUSG00000028182.14	Lrriq3	protein_coding
chr8	75108761	75110184	-1.54629	3.19567e-07	Promoter (<=1kb)	ENSMUSG00000005410.6	Mcm5	protein_coding
chr12	118300536	118302802	-1.49789	3.19567e-07	Promoter (<=1kb)	ENSMUSG00000025323.10	Sp4	protein_coding
chr16	34899058	34901248	-1.61086	3.25296e-07	Exon (ENSMUST00000023538.8/ENSMUSG00000022836.11, exon 11 of 32)	ENSMUSG00000100593.1	1700119H24Rik	lncRNA
chr2	125625394	125626751	-1.60539	3.25296e-07	Promoter (<=1kb)	ENSMUSG00000068394.4	Cep152	protein_coding
chr10	53595969	53596563	-1.96989	3.31571e-07	Promoter (<=1kb)	ENSMUSG00000019857.7	Asf1a	protein_coding
chr4	141793688	141794362	-1.96181	3.31571e-07	Promoter (<=1kb)	ENSMUSG00000028914.13	Casp9	protein_coding
chr9	65294375	65294762	-1.90573	3.31571e-07	Promoter (<=1kb)	ENSMUSG00000015357.10	Clpx	protein_coding
chr10	81068954	81069846	-1.37162	3.39144e-07	Promoter (<=1kb)	ENSMUSG00000004929.12	Thop1	protein_coding
chr4	107521168	107521683	-2.60097	3.46543e-07	Intron (ENSMUST00000135835.7/ENSMUSG00000034762.9, intron 2 of 2)	ENSMUSG00000034762.9	Glis1	protein_coding
chr9	4420417	4420674	-2.7185	3.46543e-07	Intron (ENSMUST00000063508.14/ENSMUSG00000025892.16, intron 16 of 16)	ENSMUSG00000092896.2	Gm23811	miRNA
chr2	11900001	11900397	-2.60097	3.46543e-07	Promoter (<=1kb)	ENSMUSG00000103542.1	Gm34768	unprocessed_pseudogene
chr17	32035468	32037100	-1.74414	3.51662e-07	Promoter (<=1kb)	ENSMUSG00000002076.12	Hsf2bp	protein_coding
chr2	30807964	30808634	-1.73759	3.51662e-07	Promoter (<=1kb)	ENSMUSG00000026857.9	Ntmt1	protein_coding
chr13	74244183	74246353	-1.33679	3.51802e-07	Intron (ENSMUST00000022059.13/ENSMUSG00000021575.16, intron 4 of 10)	ENSMUSG00000034152.6	Exoc3	protein_coding
chr16	33380120	33380736	-1.92016	3.56075e-07	Promoter (<=1kb)	ENSMUSG00000097318.2	1700007L15Rik	lncRNA
chr11	69015342	69016911	-1.21917	3.64614e-07	Promoter (<=1kb)	ENSMUSG00000020898.18	Ctc1	protein_coding
chr14	16365204	16367051	-1.5214	3.69331e-07	Promoter (<=1kb)	ENSMUSG00000114243.1	Gm48163	lncRNA
chr19	53529547	53530802	-1.5659	3.69331e-07	Promoter (<=1kb)	ENSMUSG00000118210.1	Gm50394	lncRNA
chr15	102670105	102671032	-1.42069	3.77473e-07	Promoter (<=1kb)	ENSMUSG00000076009.1	Mir688	miRNA
chr7	100930951	100931354	-2.02872	3.77749e-07	Promoter (<=1kb)	ENSMUSG00000032875.8	Arhgef17	protein_coding
chr2	29451761	29452220	-2.02872	3.77749e-07	Intron (ENSMUST00000028139.10/ENSMUSG00000026799.15, intron 3 of 7)	ENSMUSG00000089597.1	Gm24976	rRNA
chr15	58075681	58076509	-2.10033	3.77749e-07	Promoter (<=1kb)	ENSMUSG00000022362.13	Gm29394	protein_coding
chr5	124439194	124439549	-2.02872	3.77749e-07	Promoter (<=1kb)	ENSMUSG00000049327.17	Kmt5a	protein_coding
chr7	143068041	143069001	-2.01051	3.77749e-07	Promoter (<=1kb)	ENSMUSG00000045752.13	Tssc4	protein_coding
chr3	88771634	88771872	-3.79894	3.78117e-07	Intron (ENSMUST00000107505.7/ENSMUSG00000068923.14, intron 2 of 4)	ENSMUSG00000068923.14	Syt11	protein_coding
chr7	25693985	25694575	-2.44452	3.80316e-07	3' UTR	ENSMUSG00000002603.15	Tgfb1	protein_coding
chr4	11950239	11951871	-1.75856	3.92728e-07	Promoter (1-2kb)	ENSMUSG00000080663.2	Gm25002	miRNA
chr8	104301129	104302212	-1.75856	3.92728e-07	Intron (ENSMUST00000162616.7/ENSMUSG00000031876.18, intron 3 of 5)	ENSMUSG00000031876.18	Gm45711	protein_coding
chr13	119462078	119462687	-2.12777	3.94983e-07	Promoter (<=1kb)	ENSMUSG00000062822.8	4833420G17Rik	protein_coding
chr4	32249889	32251615	-1.38522	3.98873e-07	Promoter (<=1kb)	ENSMUSG00000087049.1	Bach2it1	lncRNA
chr7	82866351	82866969	-1.38927	3.98873e-07	Promoter (<=1kb)	ENSMUSG00000109383.1	Gm36584	lncRNA
chr7	121579030	121579502	-2.41107	4.00549e-07	Intron (ENSMUST00000205739.1/ENSMUSG00000108811.1, intron 2 of 5)	ENSMUSG00000108409.1	1700025J12Rik	lncRNA
chr10	89731784	89732593	-2.39861	4.00549e-07	Promoter (<=1kb)	ENSMUSG00000019948.4	Actr6	protein_coding
chr13	93716756	93717673	-2.39861	4.00549e-07	Promoter (1-2kb)	ENSMUSG00000087334.1	AW495222	lncRNA
chr9	16147356	16147758	-2.30557	4.00549e-07	Intron (ENSMUST00000217308.2/ENSMUSG00000074505.6, intron 3 of 25)	ENSMUSG00000050901.6	Mtnr1b	protein_coding
chr11	32261729	32262182	-2.41107	4.00549e-07	Intron (ENSMUST00000124640.7/ENSMUSG00000020289.15, intron 2 of 10)	ENSMUSG00000020289.15	Nprl3	protein_coding
chr6	30895887	30896354	-2.16507	4.05907e-07	Promoter (<=1kb)	ENSMUSG00000025607.15	Copg2	protein_coding
chr9	7176448	7176984	-2.14409	4.05907e-07	5' UTR	ENSMUSG00000047193.16	Dync2h1	protein_coding
chr17	72390961	72391179	-2.16507	4.05907e-07	Intron (ENSMUST00000086639.5/ENSMUSG00000055471.7, intron 1 of 28)	ENSMUSG00000089487.1	Gm24736	snRNA
chr12	102241792	102242190	-2.24607	4.05907e-07	Intron (ENSMUST00000159329.7/ENSMUSG00000041771.14, intron 12 of 15)	ENSMUSG00000064776.2	Gm25203	snoRNA
chr5	49130606	49131690	-2.14409	4.05907e-07	Promoter (1-2kb)	ENSMUSG00000105983.1	Gm42770	TEC
chr6	24526979	24527518	-2.16507	4.05907e-07	Promoter (<=1kb)	ENSMUSG00000023089.12	Ndufa5	protein_coding
chr10	111164047	111164611	-2.14409	4.05907e-07	Promoter (<=1kb)	ENSMUSG00000020189.15	Osbpl8	protein_coding
chr4	127022015	127022687	-2.15464	4.05907e-07	Promoter (<=1kb)	ENSMUSG00000028820.13	Sfpq	protein_coding
chr15	55071661	55072773	-2.16507	4.05907e-07	Promoter (<=1kb)	ENSMUSG00000037343.8	Taf2	protein_coding
chr2	150218230	150218959	-2.14409	4.05907e-07	Promoter (<=1kb)	ENSMUSG00000060336.6	Zfp937	protein_coding
chr7	110820859	110821141	-2.18061	4.08459e-07	Intron (ENSMUST00000176210.1/ENSMUSG00000030788.16, intron 1 of 2)	ENSMUSG00000106468.1	Gm47282	miRNA
chr10	39898822	39899662	-2.18061	4.08459e-07	Promoter (<=1kb)	ENSMUSG00000096687.8	Mfsd4b4	protein_coding
chrX	103555208	103555565	-2.19189	4.08459e-07	Intron (ENSMUST00000234173.1/ENSMUSG00000097571.9, intron 3 of 3)	ENSMUSG00000065509.3	Mir421	miRNA
chrX	93631588	93632118	-2.26486	4.08459e-07	Promoter (<=1kb)	ENSMUSG00000006678.6	Pola1	protein_coding
chr18	69991217	69992420	-1.63906	4.22886e-07	Intron (ENSMUST00000121693.7/ENSMUSG00000024511.15, intron 4 of 6)	ENSMUSG00000086824.1	4930448D08Rik	lncRNA
chr13	98262591	98264049	-1.68331	4.22886e-07	Promoter (<=1kb)	ENSMUSG00000021661.16	Ankra2	protein_coding
chr14	37134400	37135845	-1.64504	4.22886e-07	Promoter (<=1kb)	ENSMUSG00000041028.16	Ghitm	protein_coding
chr8	85840339	85841676	-1.63303	4.22886e-07	Promoter (<=1kb)	ENSMUSG00000031703.8	Itfg1	protein_coding
chr10	62577642	62579492	-1.68331	4.22886e-07	Promoter (<=1kb)	ENSMUSG00000036955.16	Kif1bp	protein_coding
chr5	29377986	29379211	-1.63303	4.22886e-07	Promoter (<=1kb)	ENSMUSG00000010721.15	Lmbr1	protein_coding
chr12	32819242	32820067	-1.63303	4.22886e-07	Promoter (<=1kb)	ENSMUSG00000020572.8	Nampt	protein_coding
chr10	27809336	27809902	-3.14815	4.2859e-07	Promoter (<=1kb)	ENSMUSG00000112206.1	Gm30228	lncRNA
chr7	3288897	3292160	-1.03604	4.3314e-07	Promoter (<=1kb)	ENSMUSG00000068566.12	Myadm	protein_coding
chr7	97371119	97372022	-1.84464	4.35831e-07	Promoter (<=1kb)	ENSMUSG00000035704.17	Alg8	protein_coding
chr2	104095845	104096756	-1.78658	4.35831e-07	Promoter (<=1kb)	ENSMUSG00000032679.12	Cd59a	protein_coding
chr2	28547175	28548396	-1.77934	4.35831e-07	Exon (ENSMUST00000028170.14/ENSMUSG00000026821.16, exon 10 of 18)	ENSMUSG00000087667.8	Gm13381	lncRNA
chr8	15108038	15108961	-1.77204	4.35831e-07	Exon (ENSMUST00000033842.3/ENSMUSG00000031461.4, exon 19 of 37)	ENSMUSG00000083000.1	Gm15678	processed_pseudogene
chr12	111766079	111767075	-1.82997	4.35831e-07	Intron (ENSMUST00000239017.1/ENSMUSG00000021288.19, intron 1 of 15)	ENSMUSG00000021288.19	Klc1	protein_coding
chr15	80234135	80234646	-1.83734	4.35831e-07	Promoter (<=1kb)	ENSMUSG00000022412.14	Mief1	protein_coding
chr9	13748511	13749847	-1.82997	4.35831e-07	Promoter (<=1kb)	ENSMUSG00000031918.16	Mtmr2	protein_coding
chr8	72161360	72161903	-1.83734	4.35831e-07	Promoter (<=1kb)	ENSMUSG00000003037.16	Rab8a	protein_coding
chr11	3648109	3650006	-1.44305	4.41652e-07	Promoter (<=1kb)	ENSMUSG00000034543.15	Morc2a	protein_coding
chr9	111270717	111271603	-1.70386	4.79401e-07	Promoter (<=1kb)	ENSMUSG00000032498.9	Mlh1	protein_coding
chr9	95511286	95511861	-1.65227	4.79401e-07	Promoter (<=1kb)	ENSMUSG00000032407.14	U2surp	protein_coding
chr7	140137243	140138284	-1.85957	4.80164e-07	Promoter (<=1kb)	ENSMUSG00000039018.15	Mtg1	protein_coding
chr18	21000641	21001701	-1.79213	4.80164e-07	Promoter (<=1kb)	ENSMUSG00000024317.15	Rnf138	protein_coding
chr10	118869396	118871992	-1.18515	4.89746e-07	Promoter (<=1kb)	ENSMUSG00000028630.9	Dyrk2	protein_coding
chr3	94463292	94465261	-1.3026	5.1319e-07	3' UTR	ENSMUSG00000104695.1	Gm30023	processed_pseudogene
chr19	12796385	12797310	-1.26571	5.16836e-07	Promoter (<=1kb)	ENSMUSG00000024696.9	Lpxn	protein_coding
chr7	19325235	19328142	-1.04844	5.17501e-07	Intron (ENSMUST00000207444.1/ENSMUSG00000108854.1, intron 1 of 1)	ENSMUSG00000109366.1	Gm44698	lncRNA
chr6	87111982	87112295	-2.65473	5.23648e-07	3' UTR	ENSMUSG00000090891.3	D6Ertd527e	protein_coding
chr2	130827263	130827516	-2.63799	5.23648e-07	Intron (ENSMUST00000044766.14/ENSMUSG00000027309.18, intron 1 of 36)	ENSMUSG00000089662.1	Gm14057	transcribed_processed_pseudogene
chr3	146108287	146108574	-2.63799	5.23648e-07	Promoter (<=1kb)	ENSMUSG00000043020.13	Wdr63	protein_coding
chrX	73716529	73717418	-1.88964	5.24575e-07	Promoter (<=1kb)	ENSMUSG00000031378.14	Abcd1	protein_coding
chr9	105394516	105396099	-1.73098	5.41018e-07	Promoter (<=1kb)	ENSMUSG00000032567.16	Aste1	protein_coding
chr13	55622315	55623478	-1.72433	5.41018e-07	Promoter (<=1kb)	ENSMUSG00000021501.4	Caml	protein_coding
chr16	37583418	37585495	-1.5061	5.50067e-07	Intron (ENSMUST00000160847.1/ENSMUSG00000022821.13, intron 1 of 13)	ENSMUSG00000022821.13	Hgd	protein_coding
chr2	13543985	13545390	-1.49575	5.50067e-07	Promoter (<=1kb)	ENSMUSG00000026723.10	Trdmt1	protein_coding
chr11	120932275	120933401	-1.41201	5.50334e-07	Promoter (<=1kb)	ENSMUSG00000048445.6	Ccdc57	protein_coding
chr1	43097883	43099433	-1.6137	5.61646e-07	Promoter (<=1kb)	ENSMUSG00000010290.7	AI597479	protein_coding
chr5	3927396	3928190	-1.97769	5.67495e-07	Promoter (<=1kb)	ENSMUSG00000040407.18	Akap9	protein_coding
chr8	110033219	110034676	-1.91157	5.67495e-07	Intron (ENSMUST00000109222.3/ENSMUSG00000035930.9, intron 1 of 1)	ENSMUSG00000035930.9	Chst4	protein_coding
chr18	80470136	80470865	-1.97769	5.67495e-07	Promoter (<=1kb)	ENSMUSG00000033323.14	Ctdp1	protein_coding
chr12	59219495	59220395	-1.91157	5.67495e-07	Promoter (<=1kb)	ENSMUSG00000035329.7	Fbxo33	protein_coding
chr2	29419455	29420177	-1.96892	5.67495e-07	Intron (ENSMUST00000028139.10/ENSMUSG00000026799.15, intron 3 of 7)	ENSMUSG00000086994.1	Gm13402	lncRNA
chr1	136165086	136166218	-1.90289	5.67495e-07	Exon (ENSMUST00000075164.10/ENSMUSG00000041642.18, exon 27 of 35)	ENSMUSG00000041642.18	Kif21b	protein_coding
chr4	123905158	123905843	-1.97769	5.67495e-07	Promoter (<=1kb)	ENSMUSG00000028647.13	Mycbp	protein_coding
chr4	155992861	155993697	-1.90289	5.67495e-07	Promoter (<=1kb)	ENSMUSG00000029076.14	Sdf4	protein_coding
chr9	88481885	88482547	-1.97769	5.67495e-07	Promoter (<=1kb)	ENSMUSG00000032423.12	Syncrip	protein_coding
chr10	69464674	69467023	-1.38114	5.76941e-07	Intron (ENSMUST00000218194.1/ENSMUSG00000069601.14, intron 1 of 2)	ENSMUSG00000111899.1	Gm18636	processed_pseudogene
chr16	17553568	17555836	-1.03388	5.83901e-07	Exon (ENSMUST00000232230.1/ENSMUSG00000022759.15, exon 1 of 6)	ENSMUSG00000022759.15	Lrrc74b	protein_coding
chr13	67723969	67724311	-2.46108	5.96377e-07	Promoter (1-2kb)	ENSMUSG00000114887.1	Gm48894	processed_pseudogene
chr1	170655297	170655544	-2.70301	5.96377e-07	Intron (ENSMUST00000046792.8/ENSMUSG00000038463.8, intron 3 of 7)	ENSMUSG00000038463.8	Olfml2b	protein_coding
chr4	10874015	10875576	-1.4555	6.0226e-07	Promoter (<=1kb)	ENSMUSG00000059482.15	2610301B20Rik	protein_coding
chrX	152016511	152016842	-2.00125	6.06875e-07	Promoter (<=1kb)	ENSMUSG00000041133.11	Smc1a	protein_coding
chr7	143069491	143069836	-1.99189	6.06875e-07	Promoter (<=1kb)	ENSMUSG00000045752.13	Tssc4	protein_coding
chr9	35210205	35210915	-1.75162	6.07419e-07	Promoter (<=1kb)	ENSMUSG00000039048.15	Foxred1	protein_coding
chr14	98035508	98036002	-1.74463	6.07419e-07	Intron (ENSMUST00000069334.7/ENSMUSG00000055639.16, intron 1 of 10)	ENSMUSG00000089549.1	Gm25831	snRNA
chr8	57512606	57513162	-1.508	6.36448e-07	Promoter (<=1kb)	ENSMUSG00000054717.7	Hmgb2	protein_coding
chr4	155811837	155812872	-2.10804	6.40145e-07	Promoter (<=1kb)	ENSMUSG00000029068.16	Ccnl2	protein_coding
chr9	20652156	20652539	-2.02408	6.40145e-07	Promoter (<=1kb)	ENSMUSG00000032171.7	Pin1	protein_coding
chrX	136992240	136993051	-2.03401	6.40145e-07	Promoter (<=1kb)	ENSMUSG00000031428.11	Zcchc18	protein_coding
chr3	32510764	32511417	-2.02408	6.40145e-07	Promoter (<=1kb)	ENSMUSG00000027667.13	Zfp639	protein_coding
chr5	92904510	92904731	-1.62085	6.41972e-07	Intron (ENSMUST00000113055.8/ENSMUSG00000029381.16, intron 2 of 10)	ENSMUSG00000106930.1	Gm6450	processed_pseudogene
chr1	89547682	89548023	-2.4169	6.44883e-07	Intron (ENSMUST00000027521.14/ENSMUSG00000055013.16, intron 1 of 17)	ENSMUSG00000088371.1	Gm25180	rRNA
chrX	37126847	37127374	-2.53446	6.44883e-07	Promoter (<=1kb)	ENSMUSG00000016409.4	Nkap	protein_coding
chr9	105643052	105643509	-2.53446	6.44883e-07	Promoter (<=1kb)	ENSMUSG00000032571.14	Pik3r4	protein_coding
chr6	28479472	28479942	-2.52029	6.44883e-07	Intron (ENSMUST00000168362.1/ENSMUSG00000001424.14, intron 1 of 3)	ENSMUSG00000001424.14	Snd1	protein_coding
chr14	79586928	79587574	-2.53446	6.44883e-07	Promoter (<=1kb)	ENSMUSG00000022024.10	Sugt1	protein_coding
chr4	115780031	115780905	-2.52029	6.44883e-07	Promoter (<=1kb)	ENSMUSG00000044556.3	Tex38	protein_coding
chr4	95967411	95968059	-2.12256	6.64211e-07	Promoter (<=1kb)	ENSMUSG00000044125.6	9530080O11Rik	lncRNA
chr8	85059486	85060655	-2.1334	6.64211e-07	Promoter (<=1kb)	ENSMUSG00000008167.14	Fbxw9	protein_coding
chrX	155337816	155338360	-2.28046	6.70306e-07	Exon (ENSMUST00000026328.10/ENSMUSG00000025289.15, exon 1 of 7)	ENSMUSG00000025289.15	Prdx4	protein_coding
chrX	95711759	95712384	-2.37311	6.70306e-07	Promoter (<=1kb)	ENSMUSG00000035045.17	Zc3h12b	protein_coding
chrX	100777264	100777679	-2.24152	6.75529e-07	Exon (ENSMUST00000151020.7/ENSMUSG00000000881.12, exon 1 of 12)	ENSMUSG00000000881.12	Dlg3	protein_coding
chr16	16358182	16358981	-2.25327	6.75529e-07	Promoter (<=1kb)	ENSMUSG00000022789.15	Dnm1l	protein_coding
chr13	66904761	66905309	-2.16918	6.75529e-07	Promoter (<=1kb)	ENSMUSG00000074826.10	Gm10767	protein_coding
chr14	28068387	28068716	-2.15759	6.75529e-07	Intron (ENSMUST00000210135.1/ENSMUSG00000040640.11, intron 14 of 19)	ENSMUSG00000109849.1	Gm45645	lncRNA
chr10	103505105	103505581	-2.16918	6.75529e-07	Promoter (1-2kb)	ENSMUSG00000112636.1	Gm47223	lncRNA
chr15	58889438	58889834	-2.15759	6.75529e-07	Promoter (<=1kb)	ENSMUSG00000115463.1	Gm49356	protein_coding
chrX	136180727	136181287	-2.15759	6.75529e-07	Promoter (1-2kb)	ENSMUSG00000098493.1	Mir6383	miRNA
chrX	102119524	102119812	-2.25327	6.75529e-07	Promoter (<=1kb)	ENSMUSG00000079480.3	Pin4	protein_coding
chr11	106345268	106345731	-2.16918	6.75529e-07	Exon (ENSMUST00000021056.7/ENSMUSG00000001027.7, exon 6 of 24)	ENSMUSG00000001027.7	Scn4a	protein_coding
chr2	26445667	26446664	-1.81504	6.77959e-07	Promoter (<=1kb)	ENSMUSG00000086714.1	0610009E02Rik	lncRNA
chr6	125039869	125040531	-1.47805	7.01729e-07	Promoter (<=1kb)	ENSMUSG00000108037.2	Gm44597	lncRNA
chr10	20311454	20313648	-1.32179	7.20357e-07	Promoter (<=1kb)	ENSMUSG00000037608.16	Bclaf1	protein_coding
chr5	30813346	30815420	-1.32179	7.20357e-07	Promoter (<=1kb)	ENSMUSG00000029166.14	Mapre3	protein_coding
chr9	13424836	13426657	-1.63308	7.31086e-07	Intron (ENSMUST00000159294.8/ENSMUSG00000031925.17, intron 1 of 4)	ENSMUSG00000031802.9	Phxr4	TEC
chr3	106721719	106722890	-1.57748	7.34656e-07	5' UTR	ENSMUSG00000102780.1	Gm38253	TEC
chr2	162930487	162931871	-1.57179	7.34656e-07	Promoter (<=1kb)	ENSMUSG00000016921.14	Srsf6	protein_coding
chr13	21467762	21468871	-1.84393	7.51561e-07	Promoter (<=1kb)	ENSMUSG00000059395.4	Nkapl	protein_coding
chrX	134059375	134059744	-2.9692	7.61938e-07	Promoter (<=1kb)	ENSMUSG00000031256.11	Cstf2	protein_coding
chr6	88409660	88410016	-3.10772	7.61938e-07	Intron (ENSMUST00000165242.3/ENSMUSG00000033216.9, intron 1 of 6)	ENSMUSG00000084582.1	Gm25178	misc_RNA
chr14	43812224	43812554	-2.94923	7.61938e-07	Promoter (<=1kb)	ENSMUSG00000115354.1	Gm49083	lncRNA
chrX	100494423	100494742	-2.82407	7.61938e-07	Promoter (<=1kb)	ENSMUSG00000031221.7	Igbp1	protein_coding
chr10	120977968	120978314	-2.80457	7.61938e-07	Promoter (1-2kb)	ENSMUSG00000048661.14	Lemd3	protein_coding
chr3	89213182	89216367	-1.06026	7.80266e-07	Promoter (<=1kb)	ENSMUSG00000028047.11	Thbs3	protein_coding
chr15	10952280	10953881	-1.8649	8.26603e-07	Promoter (<=1kb)	ENSMUSG00000058914.12	C1qtnf3	protein_coding
chr9	107771210	107771507	-1.85648	8.26603e-07	Promoter (<=1kb)	ENSMUSG00000032580.12	Rbm5	protein_coding
chr10	90467848	90469104	-1.70403	8.29093e-07	Intron (ENSMUST00000183156.7/ENSMUSG00000058589.14, intron 12 of 25)	ENSMUSG00000088221.1	Gm22602	snRNA
chr17	69383923	69384998	-1.71085	8.29093e-07	Promoter (<=1kb)	ENSMUSG00000117069.1	Gm49894	lncRNA
chr8	110266329	110267841	-1.69716	8.29093e-07	Promoter (<=1kb)	ENSMUSG00000059854.8	Hydin	protein_coding
chrX	101429680	101430308	-1.658	8.29093e-07	Promoter (<=1kb)	ENSMUSG00000031311.17	Nono	protein_coding
chr13	21945073	21945939	-1.65123	8.29093e-07	Promoter (<=1kb)	ENSMUSG00000006720.16	Zfp184	protein_coding
chr14	20702282	20703739	-1.58421	8.45772e-07	Promoter (<=1kb)	ENSMUSG00000063787.4	Chchd1	protein_coding
chr13	93191292	93193214	-1.58421	8.45772e-07	Promoter (<=1kb)	ENSMUSG00000042167.6	Tent2	protein_coding
chr18	84950417	84952539	-1.29096	8.52998e-07	Promoter (<=1kb)	ENSMUSG00000024645.5	Timm21	protein_coding
chr16	57856429	57859747	-1.22931	8.61393e-07	Intron (ENSMUST00000232651.1/ENSMUSG00000116920.1, intron 1 of 3)	ENSMUSG00000095926.1	Gm24039	snoRNA
chr10	108566787	108569929	-1.04338	8.83306e-07	Intron (ENSMUST00000105276.7/ENSMUSG00000035864.14, intron 10 of 11)	ENSMUSG00000112065.1	Gm47466	processed_pseudogene
chr7	25268444	25268759	-1.88526	9.00786e-07	Promoter (<=1kb)	ENSMUSG00000005442.13	Cic	protein_coding
chr2	112454613	112455426	-1.88526	9.00786e-07	Promoter (<=1kb)	ENSMUSG00000055943.5	Emc7	protein_coding
chr4	76406185	76406692	-1.96006	9.00786e-07	Intron (ENSMUST00000107289.8/ENSMUSG00000028399.18, intron 1 of 35)	ENSMUSG00000080780.1	Gm11252	processed_pseudogene
chrX	73786111	73786875	-1.89413	9.00786e-07	Promoter (<=1kb)	ENSMUSG00000002010.17	Idh3g	protein_coding
chr17	7931152	7932112	-1.8763	9.00786e-07	Exon (ENSMUST00000036370.7/ENSMUSG00000033450.8, exon 8 of 10)	ENSMUSG00000033450.8	Tagap	protein_coding
chrX	134540905	134541902	-1.96006	9.00786e-07	Promoter (<=1kb)	ENSMUSG00000048007.4	Timm8a1	protein_coding
chr2	91652869	91653489	-2.6209	9.13027e-07	5' UTR	ENSMUSG00000027247.16	Arhgap1	protein_coding
chr11	90548452	90548691	-2.72753	9.13027e-07	Intron (ENSMUST00000143203.7/ENSMUSG00000020546.14, intron 13 of 17)	ENSMUSG00000081043.1	Gm11512	processed_pseudogene
chr18	12973519	12973845	-2.72753	9.13027e-07	Intron (ENSMUST00000234763.1/ENSMUSG00000024423.6, intron 1 of 5)	ENSMUSG00000089129.1	Gm26407	misc_RNA
chr17	32816738	32817007	-2.87995	9.13027e-07	3' UTR	ENSMUSG00000097030.1	Gm26693	lncRNA
chr13	43656840	43657215	-2.87995	9.13027e-07	Intron (ENSMUST00000059986.2/ENSMUSG00000044164.2, intron 1 of 1)	ENSMUSG00000114121.1	Gm47728	lncRNA
chr4	3574650	3575155	-2.72753	9.13027e-07	Promoter (<=1kb)	ENSMUSG00000028232.13	Tmem68	protein_coding
chr13	41482987	41483714	-1.71605	9.35754e-07	Intron (ENSMUST00000021794.13/ENSMUSG00000021365.15, intron 1 of 7)	ENSMUSG00000114585.1	Gm32401	lncRNA
chr4	31963068	31964061	-1.71605	9.35754e-07	Promoter (<=1kb)	ENSMUSG00000028284.13	Map3k7	protein_coding
chr6	124414054	124414863	-1.71605	9.35754e-07	Promoter (<=1kb)	ENSMUSG00000005069.12	Pex5	protein_coding
chr4	135271363	135272790	-1.49702	9.476e-07	Promoter (<=1kb)	ENSMUSG00000037242.8	Clic4	protein_coding
chr5	150665998	150666769	-1.54781	9.476e-07	Promoter (<=1kb)	ENSMUSG00000029655.17	N4bp2l2	protein_coding
chr2	151038540	151040011	-1.54227	9.476e-07	Promoter (<=1kb)	ENSMUSG00000053916.4	Nanp	protein_coding
chr8	69717174	69717536	-1.53669	9.476e-07	Promoter (<=1kb)	ENSMUSG00000054648.8	Zfp869	protein_coding
chr11	30470625	30473415	-0.95771	9.53048e-07	Promoter (<=1kb)	ENSMUSG00000040919.13	4930505A04Rik	protein_coding
chr9	123717838	123718218	-1.60848	9.70787e-07	Promoter (<=1kb)	ENSMUSG00000025245.14	Lztfl1	protein_coding
chr16	36874145	36874837	-1.97284	9.71e-07	Promoter (<=1kb)	ENSMUSG00000022838.14	Eaf2	protein_coding
chr14	63543346	63544464	-1.97284	9.71e-07	Promoter (<=1kb)	ENSMUSG00000035078.6	Mtmr9	protein_coding
chr19	10481201	10484119	-1.0869	9.81281e-07	Promoter (<=1kb)	ENSMUSG00000035179.4	Ppp1r32	protein_coding
chr18	43128263	43130275	-1.33959	1.00965e-06	Intron (ENSMUST00000236277.1/ENSMUSG00000117792.1, intron 1 of 9)	ENSMUSG00000048188.6	Gm8181	processed_pseudogene
chr11	37186415	37187354	-1.33139	1.00965e-06	Intron (ENSMUST00000102801.7/ENSMUSG00000049336.16, intron 1 of 30)	ENSMUSG00000049336.16	Tenm2	protein_coding
chr8	124722186	124722539	-2.57028	1.02236e-06	Promoter (<=1kb)	ENSMUSG00000031982.5	Arv1	protein_coding
chr3	119195938	119196188	-2.55449	1.02236e-06	Intron (ENSMUST00000039177.11/ENSMUSG00000033308.16, intron 18 of 22)	ENSMUSG00000106542.1	Gm43410	TEC
chr10	77164636	77166499	-1.31036	1.02559e-06	Promoter (<=1kb)	ENSMUSG00000001435.15	Col18a1	protein_coding
chr6	134156112	134158827	-1.31036	1.02559e-06	Intron (ENSMUST00000081028.12/ENSMUSG00000030199.16, intron 2 of 7)	ENSMUSG00000091438.1	Gm17088	lncRNA
chr9	102716689	102719429	-1.0858	1.02846e-06	Promoter (<=1kb)	ENSMUSG00000032531.15	Amotl2	protein_coding
chr6	113740220	113741823	-1.23616	1.03042e-06	Promoter (<=1kb)	ENSMUSG00000030298.10	Sec13	protein_coding
chr3	36065605	36066472	-2.00387	1.03322e-06	Promoter (<=1kb)	ENSMUSG00000027710.14	Acad9	protein_coding
chr12	31350664	31351732	-2.00387	1.03322e-06	Promoter (<=1kb)	ENSMUSG00000020664.10	Dld	protein_coding
chrX	35888941	35889604	-2.08783	1.03322e-06	Promoter (<=1kb)	ENSMUSG00000031093.14	Dock11	protein_coding
chr13	19395326	19395737	-1.99357	1.03322e-06	Promoter (<=1kb)	ENSMUSG00000105848.1	Gm42683	TEC
chr14	120278069	120279098	-1.99357	1.03322e-06	Intron (ENSMUST00000088419.12/ENSMUSG00000022139.17, intron 1 of 8)	ENSMUSG00000022139.17	Mbnl2	protein_coding
chrX	162760470	162760795	-2.08783	1.03322e-06	Promoter (<=1kb)	ENSMUSG00000031353.13	Rbbp7	protein_coding
chr2	119156393	119157123	-2.08783	1.03322e-06	Promoter (<=1kb)	ENSMUSG00000070730.11	Rmdn3	protein_coding
chr6	70792369	70792712	-2.06711	1.03322e-06	Promoter (<=1kb)	ENSMUSG00000053604.5	Rpia	protein_coding
chrX	111462522	111463125	-2.01404	1.03322e-06	5' UTR	ENSMUSG00000025665.16	Rps6ka6	protein_coding
chr15	57912316	57913423	-2.00387	1.03322e-06	Promoter (<=1kb)	ENSMUSG00000022364.14	Tbc1d31	protein_coding
chr5	52783114	52783649	-2.07753	1.03322e-06	Exon (ENSMUST00000031077.12/ENSMUSG00000029179.14, exon 1 of 12)	ENSMUSG00000029179.14	Zcchc4	protein_coding
chr3	116006931	116008720	-1.45771	1.03413e-06	Promoter (<=1kb)	ENSMUSG00000027963.14	Extl2	protein_coding
chr13	119597677	119598302	-1.45255	1.03413e-06	Intron (ENSMUST00000223912.1/ENSMUSG00000074634.12, intron 1 of 2)	ENSMUSG00000114945.1	Gm48265	lncRNA
chr17	58889625	58891425	-1.79983	1.05036e-06	Intron (ENSMUST00000025064.13/ENSMUSG00000024227.14, intron 8 of 12)	ENSMUSG00000117100.1	A330072L02Rik	lncRNA
chr12	21373127	21373462	-1.80747	1.05036e-06	Promoter (<=1kb)	ENSMUSG00000052593.16	Adam17	protein_coding
chr14	98034541	98035248	-1.80747	1.05036e-06	Intron (ENSMUST00000069334.7/ENSMUSG00000055639.16, intron 1 of 10)	ENSMUSG00000089549.1	Gm25831	snRNA
chr16	15636778	15637335	-1.74974	1.05036e-06	Promoter (<=1kb)	ENSMUSG00000022673.5	Mcm4	protein_coding
chr1	164248024	164248814	-1.74974	1.05036e-06	Promoter (<=1kb)	ENSMUSG00000040918.12	Slc19a2	protein_coding
chr7	83883340	83883626	-1.74217	1.05036e-06	Promoter (<=1kb)	ENSMUSG00000070462.4	Tlnrd1	protein_coding
chr14	33446182	33446867	-2.10046	1.08242e-06	Promoter (<=1kb)	ENSMUSG00000021936.14	Mapk8	protein_coding
chr1	85794709	85794939	-2.50588	1.08914e-06	Promoter (1-2kb)	ENSMUSG00000036707.16	Cab39	protein_coding
chr1	134405460	134405831	-2.40273	1.08914e-06	Promoter (<=1kb)	ENSMUSG00000026456.18	Cyb5r1	protein_coding
chr2	106002844	106003592	-2.40273	1.08914e-06	Promoter (<=1kb)	ENSMUSG00000027166.14	Dnajc24	protein_coding
chr2	66518078	66518456	-2.40273	1.08914e-06	Intron (ENSMUST00000141149.7/ENSMUSG00000087301.7, intron 2 of 2)	ENSMUSG00000081307.1	Gm13627	processed_pseudogene
chrX	162442527	162442985	-2.40273	1.08914e-06	Intron (ENSMUST00000154424.7/ENSMUSG00000040855.15, intron 12 of 15)	ENSMUSG00000082625.1	Gm15204	processed_pseudogene
chrX	57053032	57053571	-2.38832	1.08914e-06	Promoter (<=1kb)	ENSMUSG00000067873.11	Htatsf1	protein_coding
chrX	56597521	56597863	-2.40273	1.08914e-06	Promoter (<=1kb)	ENSMUSG00000061273.3	Mmgt1	protein_coding
chr9	96971341	96972919	-1.51398	1.09776e-06	Exon (ENSMUST00000159298.1/ENSMUSG00000046997.5, exon 1 of 2)	ENSMUSG00000085541.1	Gm16010	lncRNA
chr10	57486916	57487850	-1.51398	1.09776e-06	Promoter (<=1kb)	ENSMUSG00000019878.8	Hsf2	protein_coding
chr1	57405841	57407182	-1.51972	1.09776e-06	Promoter (<=1kb)	ENSMUSG00000025971.6	Maip1	protein_coding
chr14	31250677	31251296	-1.56028	1.09776e-06	Promoter (<=1kb)	ENSMUSG00000021902.7	Phf7	protein_coding
chr4	154863628	154864308	-1.62003	1.11051e-06	Intron (ENSMUST00000207854.1/ENSMUSG00000046637.3, intron 8 of 8)	ENSMUSG00000058183.14	Mmel1	protein_coding
chr1	91458583	91460195	-1.67136	1.11051e-06	Promoter (<=1kb)	ENSMUSG00000055866.9	Per2	protein_coding
chr12	102743201	102744897	-1.62658	1.11051e-06	Promoter (<=1kb)	ENSMUSG00000046675.7	Tmem251	protein_coding
chr16	44423305	44424022	-2.13392	1.11264e-06	Intron (ENSMUST00000099742.8/ENSMUSG00000071550.14, intron 17 of 34)	ENSMUSG00000071550.14	Cfap44	protein_coding
chr12	59218755	59219023	-2.2296	1.11264e-06	Promoter (<=1kb)	ENSMUSG00000035329.7	Fbxo33	protein_coding
chr17	28032551	28032970	-2.13392	1.11264e-06	Intron (ENSMUST00000114842.8/ENSMUSG00000024219.16, intron 12 of 24)	ENSMUSG00000117263.1	Gm35290	lncRNA
chr17	58284178	58284436	-2.2175	1.11264e-06	Intron (ENSMUST00000076038.6/ENSMUSG00000038048.8, intron 13 of 23)	ENSMUSG00000117281.1	Gm49848	processed_pseudogene
chr2	130019104	130019543	-2.2296	1.11264e-06	Intron (ENSMUST00000110299.2/ENSMUSG00000027401.9, intron 1 of 12)	ENSMUSG00000098347.1	Mir6339	miRNA
chrX	135651876	135652874	-2.14584	1.11264e-06	Downstream (1-2kb)	ENSMUSG00000031411.11	Prame	protein_coding
chr2	151740704	151741251	-2.14584	1.11264e-06	5' UTR	ENSMUSG00000032869.15	Psmf1	protein_coding
chr12	51377620	51378135	-2.2296	1.11264e-06	Promoter (<=1kb)	ENSMUSG00000020952.10	Scfd1	protein_coding
chrX	42148743	42149034	-2.2175	1.11264e-06	Promoter (<=1kb)	ENSMUSG00000025862.14	Stag2	protein_coding
chr8	72317441	72319691	-1.13664	1.11468e-06	Promoter (<=1kb)	ENSMUSG00000055148.7	Klf2	protein_coding
chr2	91632883	91633310	-2.25456	1.11718e-06	Exon (ENSMUST00000028681.14/ENSMUSG00000027249.15, exon 5 of 14)	ENSMUSG00000027249.15	F2	protein_coding
chr2	130739903	130740314	-2.3468	1.11718e-06	Intron (ENSMUST00000044766.14/ENSMUSG00000027309.18, intron 23 of 36)	ENSMUSG00000084694.1	Gm24893	misc_RNA
chr6	73222953	73223646	-2.36006	1.11718e-06	Promoter (<=1kb)	ENSMUSG00000107440.1	Gm40377	TEC
chrX	155338631	155338950	-2.26761	1.11718e-06	Promoter (1-2kb)	ENSMUSG00000025289.15	Prdx4	protein_coding
chr13	90974195	90974454	-2.26761	1.11718e-06	Intron (ENSMUST00000022119.5/ENSMUSG00000021619.6, intron 5 of 7)	ENSMUSG00000049517.8	Rps23	protein_coding
chr16	22009726	22010046	-2.36006	1.11718e-06	Promoter (<=1kb)	ENSMUSG00000022855.9	Senp2	protein_coding
chr3	109123230	109123564	-2.25456	1.11718e-06	Promoter (<=1kb)	ENSMUSG00000040322.10	Slc25a24	protein_coding
chr1	36938609	36938968	-2.36006	1.11718e-06	Intron (ENSMUST00000027290.11/ENSMUSG00000026116.11, intron 1 of 40)	ENSMUSG00000026116.11	Tmem131	protein_coding
chr17	26507139	26509807	-1.1608	1.1515e-06	5' UTR	ENSMUSG00000118107.1	Gm34455	lncRNA
chr2	3513090	3513654	-1.75247	1.17155e-06	Promoter (<=1kb)	ENSMUSG00000039496.8	Cdnf	protein_coding
chr1	59482202	59482711	-1.76055	1.17155e-06	Promoter (<=1kb)	ENSMUSG00000041075.8	Fzd7	protein_coding
chr6	92414380	92414835	-1.76055	1.17155e-06	Intron (ENSMUST00000113447.7/ENSMUSG00000030020.13, intron 6 of 7)	ENSMUSG00000108279.1	Gm44024	processed_pseudogene
chrX	157597747	157599342	-1.76856	1.17155e-06	Promoter (<=1kb)	ENSMUSG00000046873.18	Mbtps2	protein_coding
chr16	3743203	3743939	-1.75247	1.17155e-06	Promoter (<=1kb)	ENSMUSG00000022529.11	Zfp263	protein_coding
chr7	98655489	98657828	-1.28306	1.21645e-06	Promoter (<=1kb)	ENSMUSG00000035401.9	Emsy	protein_coding
chr9	78020570	78022444	-1.28262	1.22461e-06	Exon (ENSMUST00000217068.1/ENSMUSG00000111335.1, exon 3 of 3)	ENSMUSG00000111850.1	Gm47829	processed_pseudogene
chr12	83631456	83631994	-1.6306	1.26546e-06	Promoter (<=1kb)	ENSMUSG00000010608.15	Rbm25	protein_coding
chr2	152669488	152670825	-1.57818	1.26866e-06	Promoter (<=1kb)	ENSMUSG00000019188.16	H13	protein_coding
chr8	123373044	123374332	-1.57818	1.26866e-06	Promoter (<=1kb)	ENSMUSG00000001472.17	Tcf25	protein_coding
chr16	4077223	4078250	-1.566	1.26866e-06	Promoter (<=1kb)	ENSMUSG00000005981.11	Trap1	protein_coding
chr6	47238800	47240572	-1.43577	1.2955e-06	Intron (ENSMUST00000114641.7/ENSMUSG00000039419.17, intron 21 of 23)	ENSMUSG00000107853.1	Gm18584	processed_pseudogene
chr6	25808667	25809190	-1.8394	1.29713e-06	Promoter (<=1kb)	ENSMUSG00000029676.15	Pot1a	protein_coding
chr13	34086486	34088917	-1.08432	1.33306e-06	Promoter (<=1kb)	ENSMUSG00000114067.1	Gm47065	transcribed_unprocessed_pseudogene
chr2	117312223	117312486	-2.76414	1.34972e-06	Intron (ENSMUST00000102534.10/ENSMUSG00000027347.18, intron 2 of 16)	ENSMUSG00000027347.18	Rasgrp1	protein_coding
chr15	32985719	32985966	-2.90778	1.34972e-06	Intron (ENSMUST00000022871.6/ENSMUSG00000022261.6, intron 1 of 4)	ENSMUSG00000022261.6	Sdc2	protein_coding
chr7	12977164	12979093	-1.39282	1.36397e-06	Promoter (<=1kb)	ENSMUSG00000033961.16	Zfp446	protein_coding
chr4	57955289	57956312	-1.48028	1.40543e-06	Promoter (<=1kb)	ENSMUSG00000028367.5	Txn1	protein_coding
chr1	162831086	162833959	-1.00086	1.40733e-06	Exon (ENSMUST00000046049.13/ENSMUSG00000040181.14, exon 7 of 9)	ENSMUSG00000026692.12	Fmo4	protein_coding
chr6	134034581	134035728	-1.16843	1.41053e-06	Promoter (<=1kb)	ENSMUSG00000030199.16	Etv6	protein_coding
chr13	100730113	100730798	-1.92363	1.42382e-06	Promoter (<=1kb)	ENSMUSG00000069089.8	Cdk7	protein_coding
chr15	33083031	33083620	-1.86725	1.42382e-06	Promoter (<=1kb)	ENSMUSG00000039007.10	Cpq	protein_coding
chr12	52288745	52289294	-1.86725	1.42382e-06	Intron (ENSMUST00000040090.15/ENSMUSG00000035142.18, intron 8 of 10)	ENSMUSG00000112139.1	Gm47431	lncRNA
chr1	170656757	170657745	-1.92363	1.42382e-06	Intron (ENSMUST00000046792.8/ENSMUSG00000038463.8, intron 3 of 7)	ENSMUSG00000038463.8	Olfml2b	protein_coding
chr3	139075481	139076094	-1.92363	1.42382e-06	Promoter (<=1kb)	ENSMUSG00000028149.12	Rap1gds1	protein_coding
chr8	123212061	123212718	-1.70138	1.43568e-06	Promoter (<=1kb)	ENSMUSG00000000743.9	Chmp1a	protein_coding
chr14	25377820	25379534	-1.26657	1.45272e-06	Promoter (<=1kb)	ENSMUSG00000097601.2	Gm26660	lncRNA
chr9	41364056	41367381	-1.2557	1.45511e-06	Intron (ENSMUST00000233562.1/ENSMUSG00000074415.14, intron 1 of 6)	ENSMUSG00000064909.1	Gm25401	snRNA
chr2	154613611	154614565	-1.44212	1.51819e-06	Promoter (<=1kb)	ENSMUSG00000097602.2	4930519P11Rik	lncRNA
chr5	137733616	137735381	-1.44212	1.51819e-06	Exon (ENSMUST00000118326.7/ENSMUSG00000045348.16, exon 3 of 6)	ENSMUSG00000045348.16	Nyap1	protein_coding
chr1	89453645	89454619	-1.87572	1.54702e-06	Promoter (<=1kb)	ENSMUSG00000055013.16	Agap1	protein_coding
chrX	136740488	136741248	-1.89522	1.54702e-06	Promoter (<=1kb)	ENSMUSG00000087368.7	BC065397	lncRNA
chr10	112163388	112164200	-1.87572	1.54702e-06	Promoter (<=1kb)	ENSMUSG00000035694.15	Caps2	protein_coding
chr10	100487632	100487958	-1.96315	1.54702e-06	Promoter (<=1kb)	ENSMUSG00000019971.10	Cep290	protein_coding
chr3	41742513	41743199	-1.94341	1.54702e-06	Promoter (<=1kb)	ENSMUSG00000025766.14	D3Ertd751e	protein_coding
chr3	145806138	145806391	-1.96315	1.54702e-06	Intron (ENSMUST00000029845.14/ENSMUSG00000028194.15, intron 1 of 5)	ENSMUSG00000028194.15	Ddah1	protein_coding
chr11	71004693	71005123	-1.89522	1.54702e-06	Promoter (<=1kb)	ENSMUSG00000040620.15	Dhx33	protein_coding
chr5	72411136	72412670	-1.95334	1.54702e-06	Promoter (1-2kb)	ENSMUSG00000093644.1	Gm19560	processed_pseudogene
chr19	55098718	55099330	-1.95334	1.54702e-06	Promoter (<=1kb)	ENSMUSG00000118099.1	Gm31356	lncRNA
chr3	158031102	158032160	-1.89522	1.54702e-06	5' UTR	ENSMUSG00000105201.1	Gm43362	TEC
chrX	56456107	56456944	-1.94341	1.54702e-06	Promoter (1-2kb)	ENSMUSG00000035967.15	Ints6l	protein_coding
chr5	21700774	21701276	-1.95334	1.54702e-06	Promoter (<=1kb)	ENSMUSG00000044968.16	Napepld	protein_coding
chrX	20703932	20704330	-1.95334	1.54702e-06	Promoter (<=1kb)	ENSMUSG00000031066.10	Usp11	protein_coding
chr19	31384128	31384381	-2.56742	1.58578e-06	Intron (ENSMUST00000065067.13/ENSMUSG00000052920.16, intron 2 of 17)	ENSMUSG00000118011.1	Gm50266	processed_pseudogene
chr17	24707316	24707633	-2.56742	1.58578e-06	Promoter (<=1kb)	ENSMUSG00000040688.16	Tbl3	protein_coding
chrX	20687957	20688332	-1.71905	1.62055e-06	Promoter (<=1kb)	ENSMUSG00000031065.14	Cdk16	protein_coding
chr11	71004219	71004438	-1.72683	1.62055e-06	Promoter (<=1kb)	ENSMUSG00000040620.15	Dhx33	protein_coding
chr15	66500207	66501324	-1.72683	1.62055e-06	Promoter (<=1kb)	ENSMUSG00000022375.6	Lrrc6	protein_coding
chr10	8518018	8519373	-1.71905	1.62055e-06	Promoter (<=1kb)	ENSMUSG00000047712.8	Ust	protein_coding
chr19	8967157	8968175	-1.50239	1.63388e-06	Promoter (<=1kb)	ENSMUSG00000071644.10	Eef1g	protein_coding
chr6	18847962	18848457	-1.54861	1.63388e-06	Promoter (<=1kb)	ENSMUSG00000106874.1	Gm20186	lncRNA
chr17	25013664	25014450	-1.97259	1.66053e-06	Promoter (1-2kb)	ENSMUSG00000038002.9	Cramp1l	protein_coding
chr7	141326984	141327545	-2.05655	1.66053e-06	Promoter (<=1kb)	ENSMUSG00000058886.9	Deaf1	protein_coding
chr4	86414501	86414842	-1.97259	1.66053e-06	Intron (ENSMUST00000107178.8/ENSMUSG00000066113.16, intron 23 of 27)	ENSMUSG00000083272.1	Gm12550	processed_pseudogene
chr4	48279863	48280355	-2.04586	1.66053e-06	Promoter (<=1kb)	ENSMUSG00000028344.12	Invs	protein_coding
chr9	14499696	14500395	-1.98315	1.66053e-06	Promoter (<=1kb)	ENSMUSG00000053914.9	Kdm4d	protein_coding
chr17	56445625	56446360	-1.98315	1.66053e-06	Exon (ENSMUST00000225381.1/ENSMUSG00000013236.17, exon 7 of 7)	ENSMUSG00000098339.1	Mir6977	miRNA
chr2	26444545	26445151	-2.05655	1.66053e-06	Promoter (<=1kb)	ENSMUSG00000026924.17	Sec16a	protein_coding
chr2	25254862	25255845	-1.98315	1.66053e-06	Promoter (<=1kb)	ENSMUSG00000078201.5	Tmem203	protein_coding
chr8	22283285	22283793	-2.04586	1.66053e-06	Promoter (<=1kb)	ENSMUSG00000031481.8	Tpte	protein_coding
chr5	132541122	132544590	-1.59329	1.68e-06	Promoter (<=1kb)	ENSMUSG00000029673.17	Auts2	protein_coding
chr6	17077100	17078494	-1.59329	1.68e-06	Exon (ENSMUST00000139701.1/ENSMUSG00000054556.6, exon 3 of 3)	ENSMUSG00000029552.19	Tes	protein_coding
chr7	129591250	129592536	-1.59329	1.68e-06	Promoter (<=1kb)	ENSMUSG00000042055.13	Wdr11	protein_coding
chr17	25860530	25862392	-1.17996	1.68272e-06	Promoter (<=1kb)	ENSMUSG00000073434.12	Wdr90	protein_coding
chr5	123048608	123050217	-1.30201	1.70959e-06	Promoter (1-2kb)	ENSMUSG00000029477.14	Morn3	protein_coding
chr10	128493079	128494825	-1.33928	1.70959e-06	Promoter (<=1kb)	ENSMUSG00000090841.2	Myl6	protein_coding
chr7	7298057	7300043	-1.27108	1.72864e-06	Promoter (<=1kb)	ENSMUSG00000093599.1	Mir5620	miRNA
chr6	89595166	89595566	-2.41371	1.74549e-06	Promoter (<=1kb)	ENSMUSG00000030086.16	Chchd6	protein_coding
chrX	94122196	94122445	-2.5384	1.74549e-06	Promoter (1-2kb)	ENSMUSG00000079509.10	Zfx	protein_coding
chr8	85555451	85555970	-2.01293	1.75638e-06	Promoter (<=1kb)	ENSMUSG00000031701.6	Dnaja2	protein_coding
chr12	105032917	105033154	-2.01293	1.75638e-06	Promoter (<=1kb)	ENSMUSG00000021102.4	Glrx5	protein_coding
chr16	4938817	4939583	-2.08919	1.75638e-06	Promoter (<=1kb)	ENSMUSG00000097397.2	Gm16861	lncRNA
chr1	191447142	191447462	-2.01293	1.75638e-06	Intron (ENSMUST00000192778.1/ENSMUSG00000103114.1, intron 2 of 5)	ENSMUSG00000103114.1	Gm32200	lncRNA
chr10	43527421	43528311	-2.08919	1.75638e-06	Intron (ENSMUST00000216546.1/ENSMUSG00000111368.1, intron 1 of 1)	ENSMUSG00000045886.7	Gm9803	protein_coding
chrX	106012074	106012720	-2.01293	1.75638e-06	Promoter (<=1kb)	ENSMUSG00000031232.17	Magt1	protein_coding
chr2	127791924	127792466	-2.07776	1.75638e-06	Promoter (<=1kb)	ENSMUSG00000051319.6	Mtln	protein_coding
chrX	102118741	102119076	-2.07776	1.75638e-06	Promoter (<=1kb)	ENSMUSG00000079480.3	Pin4	protein_coding
chrX	20704741	20705081	-2.00166	1.75638e-06	Promoter (<=1kb)	ENSMUSG00000031066.10	Usp11	protein_coding
chr10	37137283	37140929	-1.10718	1.75684e-06	Promoter (<=1kb)	ENSMUSG00000046463.5	5930403N24Rik	lncRNA
chr1	178317352	178319841	-1.11302	1.75684e-06	Promoter (<=1kb)	ENSMUSG00000026500.6	Cox20	protein_coding
chr17	34398391	34399691	-1.45844	1.77675e-06	Promoter (<=1kb)	ENSMUSG00000057246.16	BC051142	protein_coding
chr4	125064900	125066674	-1.45844	1.77675e-06	Promoter (<=1kb)	ENSMUSG00000042707.6	Dnali1	protein_coding
chr9	123716572	123717591	-1.44746	1.77675e-06	Promoter (<=1kb)	ENSMUSG00000025245.14	Lztfl1	protein_coding
chr4	62360723	62361970	-1.45297	1.77675e-06	Promoter (<=1kb)	ENSMUSG00000066150.12	Slc31a1	protein_coding
chr1	36555961	36559397	-1.04124	1.80554e-06	Promoter (<=1kb)	ENSMUSG00000026121.13	Sema4c	protein_coding
chrX	105928716	105929323	-1.8035	1.81853e-06	Promoter (<=1kb)	ENSMUSG00000031229.16	Atrx	protein_coding
chr4	40854289	40854964	-1.74431	1.81853e-06	Promoter (<=1kb)	ENSMUSG00000028413.13	B4galt1	protein_coding
chr3	107631159	107631635	-1.8035	1.81853e-06	Promoter (<=1kb)	ENSMUSG00000078604.1	Gm10961	protein_coding
chr12	21416641	21417552	-1.79517	1.81853e-06	Promoter (<=1kb)	ENSMUSG00000097055.2	Gm4419	lncRNA
chr14	29179445	29180004	-1.74431	1.81853e-06	Intron (ENSMUST00000022567.8/ENSMUSG00000021991.9, intron 12 of 37)	ENSMUSG00000075245.4	Gm6043	processed_pseudogene
chr6	24514368	24515007	-1.8035	1.81853e-06	Promoter (<=1kb)	ENSMUSG00000046192.4	Iqub	protein_coding
chr5	5686706	5687015	-1.74431	1.81853e-06	Intron (ENSMUST00000115426.8/ENSMUSG00000015653.13, intron 1 of 5)	ENSMUSG00000015653.13	Steap2	protein_coding
chrX	136104285	136104728	-2.19276	1.82472e-06	Promoter (<=1kb)	ENSMUSG00000087553.1	5730412P04Rik	lncRNA
chr2	156547170	156547958	-2.12182	1.82472e-06	Promoter (<=1kb)	ENSMUSG00000027628.10	Aar2	protein_coding
chr13	23423484	23423826	-2.10954	1.82472e-06	Promoter (<=1kb)	ENSMUSG00000036376.3	Abt1	protein_coding
chr2	33254275	33254666	-2.12182	1.82472e-06	Intron (ENSMUST00000131298.6/ENSMUSG00000038831.16, intron 8 of 17)	ENSMUSG00000004105.8	Angptl2	protein_coding
chr14	21031982	21032299	-2.20522	1.82472e-06	3' UTR	ENSMUSG00000021824.13	Ap3m1	protein_coding
chr1	8470751	8471317	-2.12182	1.82472e-06	Promoter (1-2kb)	ENSMUSG00000086235.1	Gm16284	processed_pseudogene
chr10	90465178	90465745	-2.12182	1.82472e-06	Intron (ENSMUST00000183156.7/ENSMUSG00000058589.14, intron 12 of 25)	ENSMUSG00000088221.1	Gm22602	snRNA
chr15	59289806	59290057	-2.10954	1.82472e-06	Intron (ENSMUST00000227185.1/ENSMUSG00000115118.1, intron 2 of 3)	ENSMUSG00000115118.1	Gm36617	lncRNA
chr15	39198089	39198532	-2.10954	1.82472e-06	Promoter (<=1kb)	ENSMUSG00000037386.16	Rims2	protein_coding
chr2	143062546	143062901	-2.12182	1.82472e-06	Promoter (<=1kb)	ENSMUSG00000008333.12	Snrpb2	protein_coding
chr10	61452096	61452476	-2.26245	1.83173e-06	Promoter (<=1kb)	ENSMUSG00000020091.15	Eif4ebp2	protein_coding
chr16	11636957	11637179	-2.26245	1.83173e-06	Intron (ENSMUST00000180792.7/ENSMUSG00000071669.14, intron 16 of 20)	ENSMUSG00000085732.1	Gm4279	lncRNA
chr14	73253787	73254116	-2.26245	1.83173e-06	Intron (ENSMUST00000163932.1/ENSMUSG00000022105.6, intron 1 of 1)	ENSMUSG00000033446.7	Lpar6	protein_coding
chr1	170673961	170674532	-2.27712	1.83173e-06	Intron (ENSMUST00000046792.8/ENSMUSG00000038463.8, intron 6 of 7)	ENSMUSG00000038463.8	Olfml2b	protein_coding
chr16	97851941	97852559	-2.35872	1.83173e-06	Promoter (<=1kb)	ENSMUSG00000014039.18	Prdm15	protein_coding
chr3	144622847	144623088	-2.26245	1.83173e-06	Downstream (2-3kb)	ENSMUSG00000105045.1	Rpl9-ps8	processed_pseudogene
chr12	110850839	110851102	-2.26245	1.83173e-06	Promoter (<=1kb)	ENSMUSG00000021271.5	Zfp839	protein_coding
chr17	21962598	21963119	-2.26245	1.83173e-06	Promoter (<=1kb)	ENSMUSG00000053347.15	Zfp943	protein_coding
chr6	149140068	149142718	-0.84904	1.85017e-06	Promoter (<=1kb)	ENSMUSG00000039958.17	Etfbkmt	protein_coding
chr12	112673079	112673648	-2.31963	1.85404e-06	Promoter (1-2kb)	ENSMUSG00000001729.14	Akt1	protein_coding
chr7	108934425	108935114	-2.22783	1.85404e-06	Promoter (<=1kb)	ENSMUSG00000031029.6	Eif3f	protein_coding
chr13	63397253	63397569	-2.31963	1.85404e-06	Intron (ENSMUST00000220684.1/ENSMUSG00000021461.17, intron 4 of 13)	ENSMUSG00000090232.1	Gm16132	lncRNA
chr8	72421791	72422130	-2.31963	1.85404e-06	Promoter (<=1kb)	ENSMUSG00000110558.1	Gm45779	TEC
chrX	74024033	74024319	-2.31963	1.85404e-06	Promoter (<=1kb)	ENSMUSG00000076127.1	Mir718	miRNA
chrX	95025877	95026622	-2.2413	1.85404e-06	Promoter (<=1kb)	ENSMUSG00000071722.4	Spin4	protein_coding
chr16	57231024	57231422	-2.22783	1.85404e-06	Promoter (<=1kb)	ENSMUSG00000022749.8	Tbc1d23	protein_coding
chr7	99140439	99140960	-2.22783	1.85404e-06	Promoter (<=1kb)	ENSMUSG00000035354.9	Uvrag	protein_coding
chrX	23693183	23693529	-2.22783	1.85404e-06	Promoter (<=1kb)	ENSMUSG00000036769.14	Wdr44	protein_coding
chr6	38760488	38762205	-1.41556	1.88927e-06	Intron (ENSMUST00000161779.7/ENSMUSG00000061436.15, intron 2 of 14)	ENSMUSG00000079598.4	Clec2l	protein_coding
chr5	121784383	121784628	-2.97305	1.89058e-06	Intron (ENSMUST00000051950.13/ENSMUSG00000042605.16, intron 11 of 24)	ENSMUSG00000099063.1	Mir7031	miRNA
chr6	148211343	148211998	-1.5002	1.89535e-06	Promoter (<=1kb)	ENSMUSG00000107402.1	4732416N19Rik	TEC
chr2	110017774	110019087	-1.55984	1.89535e-06	Promoter (<=1kb)	ENSMUSG00000027160.16	Ccdc34	protein_coding
chr2	104492727	104494419	-1.55363	1.89535e-06	Promoter (<=1kb)	ENSMUSG00000027177.14	Hipk3	protein_coding
chr5	122850163	122850855	-1.5002	1.89535e-06	Promoter (<=1kb)	ENSMUSG00000029474.7	Rnf34	protein_coding
chr15	37007561	37008547	-1.55984	1.89535e-06	Promoter (<=1kb)	ENSMUSG00000062397.8	Zfp706	protein_coding
chr6	14897227	14902207	-1.16328	1.9003e-06	Promoter (<=1kb)	ENSMUSG00000029563.16	Foxp2	protein_coding
chr1	63729907	63731143	-1.66906	1.92349e-06	Promoter (<=1kb)	ENSMUSG00000025962.15	Fastkd2	protein_coding
chr19	48700065	48701907	-1.66189	1.92349e-06	Intron (ENSMUST00000078880.5/ENSMUSG00000063434.6, intron 9 of 26)	ENSMUSG00000117930.1	Gm50436	TEC
chr10	103235431	103236339	-1.66189	1.92349e-06	Promoter (<=1kb)	ENSMUSG00000019892.13	Lrriq1	protein_coding
chr10	77032287	77034209	-1.60944	1.92349e-06	Promoter (<=1kb)	ENSMUSG00000001436.15	Slc19a1	protein_coding
chr1	171411822	171413253	-1.66906	1.92349e-06	Promoter (<=1kb)	ENSMUSG00000026641.13	Usf1	protein_coding
chr10	118868760	118869016	-1.34386	1.97168e-06	Promoter (1-2kb)	ENSMUSG00000028630.9	Dyrk2	protein_coding
chr11	9010240	9011609	-1.37857	1.97168e-06	Promoter (<=1kb)	ENSMUSG00000020413.11	Hus1	protein_coding
chr17	94750178	94750566	-1.83072	2.02677e-06	Promoter (<=1kb)	ENSMUSG00000098090.8	2700099C18Rik	transcribed_unprocessed_pseudogene
chr12	13248564	13249434	-1.75223	2.02677e-06	Promoter (<=1kb)	ENSMUSG00000037149.10	Ddx1	protein_coding
chr2	119209067	119209608	-1.81309	2.02677e-06	Promoter (<=1kb)	ENSMUSG00000034278.3	Dnajc17	protein_coding
chr13	63431446	63431975	-1.83072	2.02677e-06	5' UTR	ENSMUSG00000089868.1	Gm16134	processed_pseudogene
chr17	72391402	72392327	-1.81309	2.02677e-06	Intron (ENSMUST00000086639.5/ENSMUSG00000055471.7, intron 1 of 28)	ENSMUSG00000089487.1	Gm24736	snRNA
chr6	92415190	92415499	-1.76099	2.02677e-06	Intron (ENSMUST00000113447.7/ENSMUSG00000030020.13, intron 6 of 7)	ENSMUSG00000108279.1	Gm44024	processed_pseudogene
chr14	16518296	16518718	-1.76099	2.02677e-06	Intron (ENSMUST00000063750.7/ENSMUSG00000017491.9, intron 2 of 7)	ENSMUSG00000114463.1	Gm48162	lncRNA
chr4	129618392	129619419	-1.81309	2.02677e-06	Promoter (<=1kb)	ENSMUSG00000040795.12	Iqcc	protein_coding
chr5	33936543	33936969	-1.83072	2.02677e-06	Promoter (<=1kb)	ENSMUSG00000029111.7	Nelfa	protein_coding
chrX	101639987	101640628	-1.81309	2.02677e-06	Promoter (<=1kb)	ENSMUSG00000034160.13	Ogt	protein_coding
chr6	11926068	11926740	-1.82195	2.02677e-06	5' UTR	ENSMUSG00000029629.17	Phf14	protein_coding
chr9	72532326	72532673	-1.75223	2.02677e-06	Promoter (<=1kb)	ENSMUSG00000037674.15	Rfx7	protein_coding
chr19	56904657	56904994	-1.83072	2.02677e-06	Intron (ENSMUST00000026068.7/ENSMUSG00000025082.8, intron 9 of 13)	ENSMUSG00000025082.8	Vwa2	protein_coding
chr12	108893604	108894831	-1.83072	2.02677e-06	Promoter (<=1kb)	ENSMUSG00000021266.16	Wars	protein_coding
chr10	79854639	79855541	-1.47463	2.0762e-06	Promoter (<=1kb)	ENSMUSG00000091994.2	E130317F20Rik	lncRNA
chr12	38806510	38808403	-1.47463	2.0762e-06	Intron (ENSMUST00000160244.7/ENSMUSG00000004151.17, intron 5 of 11)	ENSMUSG00000004151.17	Etv1	protein_coding
chr12	119237726	119240026	-1.11279	2.10075e-06	Promoter (<=1kb)	ENSMUSG00000025321.14	Itgb8	protein_coding
chr2	131845811	131848631	-1.05264	2.15976e-06	Promoter (<=1kb)	ENSMUSG00000083469.1	Gm14281	processed_pseudogene
chr2	150361915	150363320	-1.57023	2.19326e-06	Promoter (<=1kb)	ENSMUSG00000063364.10	3300002I08Rik	protein_coding
chr3	157533569	157535195	-1.56367	2.19326e-06	Promoter (<=1kb)	ENSMUSG00000028180.18	Zranb2	protein_coding
chr16	44138421	44139672	-1.62505	2.1934e-06	Promoter (<=1kb)	ENSMUSG00000052459.13	Atp6v1a	protein_coding
chr4	118437488	118438306	-1.68645	2.1934e-06	Promoter (<=1kb)	ENSMUSG00000006398.15	Cdc20	protein_coding
chr8	36796278	36796779	-1.62505	2.1934e-06	Intron (ENSMUST00000163663.2/ENSMUSG00000031523.16, intron 4 of 17)	ENSMUSG00000031523.16	Dlc1	protein_coding
chrX	103617142	103617967	-1.62505	2.1934e-06	Intron (ENSMUST00000130063.7/ENSMUSG00000086370.9, intron 1 of 10)	ENSMUSG00000099126.1	Gm27321	misc_RNA
chr13	41482213	41482732	-1.67888	2.1934e-06	Intron (ENSMUST00000021794.13/ENSMUSG00000021365.15, intron 1 of 7)	ENSMUSG00000114537.1	Gm48569	TEC
chr5	140705112	140705502	-1.9048	2.24077e-06	Promoter (<=1kb)	ENSMUSG00000000148.17	Brat1	protein_coding
chr12	69197421	69198369	-1.83947	2.24077e-06	Promoter (<=1kb)	ENSMUSG00000020973.7	Dnaaf2	protein_coding
chr14	20388280	20389170	-1.83947	2.24077e-06	Promoter (<=1kb)	ENSMUSG00000021811.7	Dnajc9	protein_coding
chr19	55099562	55099891	-1.9048	2.24077e-06	Promoter (<=1kb)	ENSMUSG00000118099.1	Gm31356	lncRNA
chr13	8885594	8886258	-1.83	2.24077e-06	Promoter (<=1kb)	ENSMUSG00000113245.1	Gm48574	TEC
chr8	121107745	121108332	-1.83	2.24077e-06	Promoter (<=1kb)	ENSMUSG00000031816.15	Mthfsd	protein_coding
chr14	8172392	8172931	-1.91427	2.24077e-06	Promoter (<=1kb)	ENSMUSG00000021748.9	Pdhb	protein_coding
chrX	162759176	162759968	-1.84883	2.24077e-06	Promoter (<=1kb)	ENSMUSG00000031353.13	Rbbp7	protein_coding
chr2	85047370	85047703	-1.84883	2.24077e-06	Promoter (<=1kb)	ENSMUSG00000033955.13	Tnks1bp1	protein_coding
chr5	33377833	33378381	-1.84883	2.24077e-06	Promoter (<=1kb)	ENSMUSG00000037355.14	Uvssa	protein_coding
chr16	3744181	3744608	-1.84883	2.24077e-06	Promoter (<=1kb)	ENSMUSG00000022529.11	Zfp263	protein_coding
chr11	121548208	121548614	-1.84883	2.24077e-06	Intron (ENSMUST00000103013.9/ENSMUSG00000039230.14, intron 14 of 38)	ENSMUSG00000039238.6	Zfp750	protein_coding
chr2	106692746	106695977	-1.35427	2.3271e-06	Promoter (<=1kb)	ENSMUSG00000016386.15	Mpped2	protein_coding
chr5	44227016	44227463	-2.72163	2.38186e-06	Promoter (<=1kb)	ENSMUSG00000046985.11	Tapt1	protein_coding
chr2	75657653	75660400	-1.19545	2.39502e-06	Promoter (<=1kb)	ENSMUSG00000059005.13	Hnrnpa3	protein_coding
chr8	70791886	70794388	-1.09835	2.39899e-06	5' UTR	ENSMUSG00000099031.1	Mir7240	miRNA
chr5	43672322	43673267	-1.47871	2.42198e-06	5' UTR	ENSMUSG00000039765.15	Cc2d2a	protein_coding
chr2	35108950	35110165	-1.52476	2.42198e-06	Promoter (<=1kb)	ENSMUSG00000057110.15	Cntrl	protein_coding
chr5	100429731	100430374	-1.47269	2.42198e-06	Promoter (<=1kb)	ENSMUSG00000106391.1	Gm42690	TEC
chr7	83883848	83885018	-1.47269	2.42198e-06	Promoter (<=1kb)	ENSMUSG00000038503.15	Mesd	protein_coding
chr7	39517273	39518425	-1.51869	2.42198e-06	Promoter (<=1kb)	ENSMUSG00000068959.6	Zfp619	protein_coding
chr17	5323621	5326306	-1.21725	2.43212e-06	Intron (ENSMUST00000092723.10/ENSMUSG00000069729.14, intron 12 of 18)	ENSMUSG00000101133.1	Gm29050	lncRNA
chr4	95050707	95052205	-1.28475	2.43774e-06	Promoter (<=1kb)	ENSMUSG00000087366.7	Junos	lncRNA
chr6	11925478	11925785	-1.85575	2.45389e-06	Intron (ENSMUST00000155037.3/ENSMUSG00000029629.17, intron 1 of 2)	ENSMUSG00000029629.17	Phf14	protein_coding
chr12	105031792	105032227	-1.85575	2.45389e-06	Promoter (<=1kb)	ENSMUSG00000113722.1	Snhg10	lncRNA
chrX	81070807	81071569	-1.9232	2.45389e-06	Promoter (<=1kb)	ENSMUSG00000025666.16	Tmem47	protein_coding
chr13	54686227	54688808	-1.12115	2.51237e-06	5' UTR	ENSMUSG00000034928.16	Rnf44	protein_coding
chr1	74506083	74507363	-1.43072	2.6059e-06	Promoter (<=1kb)	ENSMUSG00000026174.9	Cnot9	protein_coding
chr13	59673915	59675809	-1.43072	2.6059e-06	Promoter (<=1kb)	ENSMUSG00000021556.12	Golm1	protein_coding
chr13	56135597	56136395	-1.44192	2.6059e-06	Promoter (<=1kb)	ENSMUSG00000015937.15	Macroh2a1	protein_coding
chr9	83833049	83834506	-1.44192	2.6059e-06	Promoter (<=1kb)	ENSMUSG00000038379.15	Ttk	protein_coding
chr2	121139949	121140629	-1.95107	2.65684e-06	Promoter (<=1kb)	ENSMUSG00000027259.15	Adal	protein_coding
chr14	86748730	86749751	-1.95107	2.65684e-06	5' UTR	ENSMUSG00000115306.1	Gm49159	TEC
chr19	48725409	48726057	-2.03503	2.65684e-06	Intron (ENSMUST00000078880.5/ENSMUSG00000063434.6, intron 14 of 26)	ENSMUSG00000117930.1	Gm50436	TEC
chr16	91763674	91764380	-1.95107	2.65684e-06	Intron (ENSMUST00000114001.7/ENSMUSG00000022957.20, intron 1 of 28)	ENSMUSG00000022957.20	Itsn1	protein_coding
chr7	101933243	101933796	-1.9619	2.65684e-06	Promoter (<=1kb)	ENSMUSG00000064307.13	Lrrc51	protein_coding
chr5	129715208	129716055	-1.9619	2.65684e-06	Promoter (<=1kb)	ENSMUSG00000034211.14	Mrps17	protein_coding
chr10	111164875	111165502	-1.95107	2.65684e-06	Promoter (<=1kb)	ENSMUSG00000020189.15	Osbpl8	protein_coding
chr12	30091618	30091893	-2.52975	2.74298e-06	Intron (ENSMUST00000021005.14/ENSMUSG00000020673.14, intron 12 of 16)	ENSMUSG00000085472.1	Gm15691	lncRNA
chr16	23127154	23128682	-1.39484	2.74441e-06	Promoter (<=1kb)	ENSMUSG00000022881.15	Rfc4	protein_coding
chr7	111122268	111123273	-1.71082	2.81045e-06	Promoter (<=1kb)	ENSMUSG00000110424.1	1700012D14Rik	lncRNA
chrX	136741780	136742151	-1.78676	2.81045e-06	Promoter (<=1kb)	ENSMUSG00000087368.7	BC065397	lncRNA
chr6	118955436	118956548	-1.71082	2.81045e-06	Exon (ENSMUST00000239204.1/ENSMUSG00000051331.16, exon 4 of 4)	ENSMUSG00000089115.1	Gm25905	snRNA
chr5	53589566	53590649	-1.71932	2.81045e-06	5' UTR	ENSMUSG00000107111.1	Gm40304	lncRNA
chr2	3511858	3512764	-1.71082	2.81045e-06	Promoter (<=1kb)	ENSMUSG00000051396.15	Gm45902	protein_coding
chrX	94541405	94541980	-1.71932	2.81045e-06	Promoter (<=1kb)	ENSMUSG00000025151.16	Maged1	protein_coding
chr16	62786338	62787516	-1.71082	2.81045e-06	Promoter (<=1kb)	ENSMUSG00000050312.12	Nsun3	protein_coding
chr7	75328552	75329728	-1.78676	2.81045e-06	Exon (ENSMUST00000205592.1/ENSMUSG00000097247.2, exon 3 of 3)	ENSMUSG00000053025.13	Sv2b	protein_coding
chr12	71831134	71832409	-1.53472	2.8199e-06	Promoter (<=1kb)	ENSMUSG00000034574.10	Daam1	protein_coding
chr18	49831482	49833937	-1.49395	2.8199e-06	Promoter (<=1kb)	ENSMUSG00000037416.13	Dmxl1	protein_coding
chr2	180701106	180702785	-1.49395	2.8199e-06	5' UTR	ENSMUSG00000064422.1	Gm22502	snRNA
chr15	11133441	11133889	-1.97864	2.83722e-06	Intron (ENSMUST00000227189.1/ENSMUSG00000047497.10, intron 2 of 2)	ENSMUSG00000047497.10	Adamts12	protein_coding
chr12	102242437	102242849	-2.05442	2.83722e-06	Intron (ENSMUST00000159329.7/ENSMUSG00000041771.14, intron 12 of 15)	ENSMUSG00000064776.2	Gm25203	snoRNA
chr7	49053124	49053405	-1.99023	2.83722e-06	Intron (ENSMUST00000183659.7/ENSMUSG00000052512.17, intron 2 of 39)	ENSMUSG00000109068.1	Gm45207	processed_pseudogene
chrX	94233772	94234667	-2.06617	2.83722e-06	Promoter (<=1kb)	ENSMUSG00000043929.16	Klhl15	protein_coding
chrX	136181507	136181861	-1.99023	2.83722e-06	Promoter (1-2kb)	ENSMUSG00000098493.1	Mir6383	miRNA
chr17	56444980	56445338	-2.05442	2.83722e-06	Intron (ENSMUST00000223859.1/ENSMUSG00000013236.17, intron 6 of 27)	ENSMUSG00000098339.1	Mir6977	miRNA
chr13	49191457	49191710	-2.05442	2.83722e-06	Intron (ENSMUST00000049022.14/ENSMUSG00000037966.15, intron 1 of 3)	ENSMUSG00000037966.15	Ninj1	protein_coding
chrX	154339656	154340007	-2.06617	2.83722e-06	Exon (ENSMUST00000082357.1/ENSMUSG00000059663.1, exon 3 of 3)	ENSMUSG00000059663.1	Samt2b	protein_coding
chrX	136245164	136245684	-1.97864	2.83722e-06	Promoter (<=1kb)	ENSMUSG00000042712.10	Tceal9	protein_coding
chr15	85879378	85879745	-2.05442	2.83722e-06	Promoter (<=1kb)	ENSMUSG00000022386.12	Trmu	protein_coding
chr1	106797025	106797261	-2.05442	2.83722e-06	Promoter (<=1kb)	ENSMUSG00000009907.17	Vps4b	protein_coding
chr10	60364088	60364385	-1.97864	2.83722e-06	Exon (ENSMUST00000020301.13/ENSMUSG00000020101.14, exon 4 of 7)	ENSMUSG00000020101.14	Vsir	protein_coding
chr11	58329677	58331320	-1.36894	2.83923e-06	Promoter (<=1kb)	ENSMUSG00000013646.17	Sh3bp5l	protein_coding
chr5	131536739	131539232	-1.23191	2.89801e-06	5' UTR	ENSMUSG00000099255.1	Gm27266	rRNA
chr4	122998830	123000138	-1.23191	2.89801e-06	Exon (ENSMUST00000106252.8/ENSMUSG00000028654.13, exon 3 of 3)	ENSMUSG00000028654.13	Mycl	protein_coding
chr19	12795758	12796156	-1.22787	2.89801e-06	Promoter (<=1kb)	ENSMUSG00000024695.16	Zfp91	protein_coding
chr6	83121827	83122517	-1.60227	2.91124e-06	Promoter (<=1kb)	ENSMUSG00000108109.1	Gm44287	lncRNA
chr17	31854793	31855702	-1.58773	2.91124e-06	Promoter (<=1kb)	ENSMUSG00000024042.7	Sik1	protein_coding
chr2	61593176	61594184	-1.60227	2.91124e-06	5' UTR	ENSMUSG00000064289.15	Tank	protein_coding
chr2	154612848	154613193	-1.58773	2.91124e-06	Promoter (<=1kb)	ENSMUSG00000059842.12	Zfp341	protein_coding
chr8	86885461	86885764	-2.3973	2.96734e-06	Promoter (<=1kb)	ENSMUSG00000098434.1	2010110E17Rik	lncRNA
chr3	40846034	40846469	-2.38056	2.96734e-06	Promoter (<=1kb)	ENSMUSG00000107741.2	Gm2011	transcribed_unprocessed_pseudogene
chr4	53012624	53012977	-2.48816	2.96734e-06	Promoter (<=1kb)	ENSMUSG00000015247.10	Nipsnap3b	protein_coding
chrX	155216659	155217098	-2.3973	2.96734e-06	Promoter (<=1kb)	ENSMUSG00000025283.15	Sat1	protein_coding
chr5	118246006	118246230	-2.18011	2.97914e-06	Promoter (<=1kb)	ENSMUSG00000032840.7	2410131K14Rik	protein_coding
chr13	95375500	95375986	-2.08443	2.97914e-06	Promoter (<=1kb)	ENSMUSG00000021681.8	Aggf1	protein_coding
chr1	86154109	86154629	-2.16726	2.97914e-06	Promoter (<=1kb)	ENSMUSG00000062590.13	Armc9	protein_coding
chr8	60982827	60983889	-2.09708	2.97914e-06	Promoter (<=1kb)	ENSMUSG00000004319.15	Clcn3	protein_coding
chr1	134406105	134406484	-2.18011	2.97914e-06	Promoter (<=1kb)	ENSMUSG00000026456.18	Cyb5r1	protein_coding
chr14	28067922	28068166	-2.18011	2.97914e-06	Intron (ENSMUST00000210135.1/ENSMUSG00000040640.11, intron 14 of 19)	ENSMUSG00000109849.1	Gm45645	lncRNA
chr13	70637777	70638032	-2.09708	2.97914e-06	Promoter (<=1kb)	ENSMUSG00000034525.7	Ice1	protein_coding
chr7	28392331	28392619	-2.08443	2.97914e-06	Promoter (<=1kb)	ENSMUSG00000003444.8	Med29	protein_coding
chr14	34932941	34933315	-2.18011	2.97914e-06	Intron (ENSMUST00000043349.6/ENSMUSG00000041078.7, intron 2 of 15)	ENSMUSG00000065481.1	Mir346	miRNA
chrX	75415990	75416911	-2.16726	2.97914e-06	Promoter (<=1kb)	ENSMUSG00000031200.16	Mtcp1	protein_coding
chr16	15862586	15863214	-2.16726	2.97914e-06	Promoter (<=1kb)	ENSMUSG00000022671.13	Mzt2	protein_coding
chr12	17348174	17348818	-2.09708	2.97914e-06	Promoter (<=1kb)	ENSMUSG00000061458.9	Nol10	protein_coding
chr7	4497977	4498316	-2.16726	2.97914e-06	Intron (ENSMUST00000124248.7/ENSMUSG00000019254.16, intron 1 of 21)	ENSMUSG00000019254.16	Ppp1r12c	protein_coding
chrX	140457471	140457731	-2.09708	2.97914e-06	Promoter (<=1kb)	ENSMUSG00000031432.3	Prps1	protein_coding
chr13	32879462	32879761	-2.08443	2.97914e-06	Downstream (1-2kb)	ENSMUSG00000081433.1	Serpinb1-ps1	unprocessed_pseudogene
chr5	124598838	124599362	-2.08443	2.97914e-06	Promoter (<=1kb)	ENSMUSG00000029386.15	Tctn2	protein_coding
chr6	93911475	93914635	-0.97114	2.98197e-06	5' UTR	ENSMUSG00000089069.1	Gm22840	snoRNA
chr8	71922215	71923817	-1.45161	3.05464e-06	5' UTR	ENSMUSG00000083718.2	Ccnb2-ps	transcribed_processed_pseudogene
chr5	21424182	21424567	-2.29153	3.0632e-06	Promoter (<=1kb)	ENSMUSG00000064280.14	Ccdc146	protein_coding
chr8	13106154	13106572	-2.21413	3.0632e-06	Promoter (<=1kb)	ENSMUSG00000031446.14	Cul4a	protein_coding
chr8	72492720	72493122	-2.2002	3.0632e-06	Promoter (<=1kb)	ENSMUSG00000097000.2	Gm17435	lncRNA
chr13	12295495	12295836	-2.21413	3.0632e-06	Intron (ENSMUST00000064204.13/ENSMUSG00000052374.16, intron 8 of 20)	ENSMUSG00000113036.1	Gm47021	processed_pseudogene
chr3	129878066	129878470	-2.3057	3.0632e-06	Promoter (<=1kb)	ENSMUSG00000027999.15	Pla2g12a	protein_coding
chr10	127380019	127380421	-2.2002	3.0632e-06	Promoter (<=1kb)	ENSMUSG00000025404.15	R3hdm2	protein_coding
chr15	97797770	97798162	-2.29153	3.0632e-06	3' UTR	ENSMUSG00000081534.3	Slc48a1	protein_coding
chr4	32879056	32879368	-2.34352	3.06708e-06	Intron (ENSMUST00000035719.10/ENSMUSG00000040183.13, intron 1 of 16)	ENSMUSG00000083565.1	Gm11941	processed_pseudogene
chrX	36328538	36328770	-2.32803	3.06708e-06	Promoter (<=1kb)	ENSMUSG00000016239.11	Lonrf3	protein_coding
chr2	136677682	136680931	-1.06128	3.09196e-06	Promoter (<=1kb)	ENSMUSG00000103066.1	Gm36967	TEC
chr18	32117289	32117641	-1.7344	3.15275e-06	Intron (ENSMUST00000234704.1/ENSMUSG00000117650.1, intron 1 of 1)	ENSMUSG00000117650.1	4933435E02Rik	lncRNA
chr5	75043893	75044334	-1.74336	3.15275e-06	Promoter (<=1kb)	ENSMUSG00000029229.8	Chic2	protein_coding
chr5	9161904	9162489	-1.79507	3.15275e-06	Promoter (<=1kb)	ENSMUSG00000042508.16	Dmtf1	protein_coding
chr6	111511959	111512488	-1.80413	3.15275e-06	Intron (ENSMUST00000071076.12/ENSMUSG00000056755.13, intron 10 of 10)	ENSMUSG00000089605.1	Gm22093	rRNA
chr2	166662874	166664242	-1.80413	3.15275e-06	Intron (ENSMUST00000036719.11/ENSMUSG00000039621.13, intron 1 of 39)	ENSMUSG00000093063.1	Gm23152	rRNA
chr9	56694456	56695630	-1.7344	3.15275e-06	Intron (ENSMUST00000210032.1/ENSMUSG00000049556.5, intron 3 of 6)	ENSMUSG00000097870.2	Gm26868	lncRNA
chr12	81780119	81780929	-1.72535	3.15275e-06	Promoter (<=1kb)	ENSMUSG00000042724.8	Map3k9	protein_coding
chr12	78748952	78750015	-1.72535	3.15275e-06	Promoter (<=1kb)	ENSMUSG00000021112.9	Mpp5	protein_coding
chr19	4528137	4529254	-1.7344	3.15275e-06	Intron (ENSMUST00000068004.12/ENSMUSG00000024892.17, intron 2 of 20)	ENSMUSG00000024892.17	Pcx	protein_coding
chrX	71962531	71963652	-1.80413	3.15275e-06	Promoter (<=1kb)	ENSMUSG00000033361.13	Prrg3	protein_coding
chr8	106893675	106894036	-1.74336	3.15275e-06	Promoter (<=1kb)	ENSMUSG00000041438.8	Utp4	protein_coding
chr7	116092427	116093135	-1.67125	3.33643e-06	Promoter (<=1kb)	ENSMUSG00000087621.7	1700003G18Rik	lncRNA
chr16	48994242	48994576	-1.60214	3.33643e-06	Promoter (<=1kb)	ENSMUSG00000033031.13	Cip2a	protein_coding
chr1	74505168	74505783	-1.60214	3.33643e-06	Promoter (<=1kb)	ENSMUSG00000026174.9	Cnot9	protein_coding
chr10	118867642	118868456	-1.66354	3.33643e-06	Promoter (1-2kb)	ENSMUSG00000028630.9	Dyrk2	protein_coding
chr17	72023593	72024192	-1.60214	3.33643e-06	Intron (ENSMUST00000086639.5/ENSMUSG00000055471.7, intron 5 of 28)	ENSMUSG00000117126.1	Gm49924	TEC
chr15	54767227	54768415	-1.67125	3.33643e-06	Promoter (1-2kb)	ENSMUSG00000098237.1	Gm7577	processed_pseudogene
chr15	34330551	34331550	-1.67125	3.33643e-06	Intron (ENSMUST00000226766.1/ENSMUSG00000022324.15, intron 2 of 2)	ENSMUSG00000022324.15	Matn2	protein_coding
chr7	100120593	100122167	-1.61749	3.33643e-06	Promoter (<=1kb)	ENSMUSG00000030726.16	Pold3	protein_coding
chr14	54617620	54618821	-1.67125	3.33643e-06	Promoter (<=1kb)	ENSMUSG00000022193.7	Psmb5	protein_coding
chr1	74601181	74602055	-1.60985	3.33643e-06	Promoter (<=1kb)	ENSMUSG00000026171.12	Rnf25	protein_coding
chr12	85824339	85825406	-1.60985	3.33643e-06	Promoter (<=1kb)	ENSMUSG00000012609.19	Ttll5	protein_coding
chr10	77621734	77623218	-1.60985	3.33643e-06	Promoter (<=1kb)	ENSMUSG00000009293.17	Ube2g2	protein_coding
chr7	96643226	96644849	-1.3343	3.3587e-06	Exon (ENSMUST00000107162.7/ENSMUSG00000048078.16, exon 7 of 33)	ENSMUSG00000085792.2	Gm15414	lncRNA
chr7	44986876	44988142	-1.36934	3.3587e-06	Promoter (<=1kb)	ENSMUSG00000087138.1	Gm15545	lncRNA
chr10	99451566	99452580	-1.37444	3.3587e-06	Downstream (<1kb)	ENSMUSG00000112265.1	Gm34983	lncRNA
chr4	6364705	6366436	-1.3795	3.3587e-06	Promoter (<=1kb)	ENSMUSG00000028249.15	Sdcbp	protein_coding
chr16	17927990	17929740	-1.32923	3.3587e-06	Promoter (<=1kb)	ENSMUSG00000003528.15	Slc25a1	protein_coding
chr11	61174101	61175051	-1.36934	3.3587e-06	Promoter (<=1kb)	ENSMUSG00000042506.15	Usp22	protein_coding
chr9	44320480	44321501	-1.30528	3.43345e-06	Promoter (<=1kb)	ENSMUSG00000032120.11	C2cd2l	protein_coding
chr9	14274391	14275976	-1.23826	3.45291e-06	Promoter (<=1kb)	ENSMUSG00000032009.8	Sesn3	protein_coding
chr2	103760374	103762435	-1.27156	3.46296e-06	Promoter (<=1kb)	ENSMUSG00000027185.15	Nat10	protein_coding
chr1	154843131	154843678	-1.81073	3.51054e-06	Intron (ENSMUST00000211821.1/ENSMUSG00000004110.17, intron 1 of 46)	ENSMUSG00000004110.17	Cacna1e	protein_coding
chr9	37347895	37348857	-1.81073	3.51054e-06	Promoter (<=1kb)	ENSMUSG00000034303.7	Ccdc15	protein_coding
chr6	52713783	52714374	-1.81073	3.51054e-06	Promoter (<=1kb)	ENSMUSG00000108170.1	Gm43966	TEC
chr9	13826224	13827414	-1.46662	3.57531e-06	Promoter (<=1kb)	ENSMUSG00000031922.12	Cep57	protein_coding
chr3	156811089	156812531	-1.4605	3.57531e-06	Intron (ENSMUST00000074015.10/ENSMUSG00000040037.13, intron 1 of 6)	ENSMUSG00000083122.1	Gm15578	unprocessed_pseudogene
chr14	114820708	114822047	-1.45434	3.57531e-06	Promoter (<=1kb)	ENSMUSG00000103140.1	Gm37495	TEC
chr13	58401794	58403648	-1.4605	3.57531e-06	Promoter (<=1kb)	ENSMUSG00000021546.18	Hnrnpk	protein_coding
chr9	115309708	115310432	-1.4605	3.57531e-06	Promoter (<=1kb)	ENSMUSG00000032437.10	Stt3b	protein_coding
chr10	67002267	67004995	-1.10649	3.59514e-06	Promoter (<=1kb)	ENSMUSG00000112925.1	Gm31763	lncRNA
chr9	113740802	113741827	-1.55862	3.79637e-06	Promoter (<=1kb)	ENSMUSG00000033392.16	Clasp2	protein_coding
chr4	132921768	132922487	-1.55862	3.79637e-06	Promoter (<=1kb)	ENSMUSG00000028878.11	Fam76a	protein_coding
chr2	144555391	144556633	-1.55862	3.79637e-06	Promoter (<=1kb)	ENSMUSG00000027429.16	Sec23b	protein_coding
chr7	141327823	141328617	-1.56567	3.79637e-06	Promoter (<=1kb)	ENSMUSG00000025505.16	Tmem80	protein_coding
chr12	28635048	28636477	-1.42506	3.80637e-06	Promoter (<=1kb)	ENSMUSG00000061477.4	Rps7	protein_coding
chr9	72438041	72438434	-1.61572	3.80754e-06	Promoter (<=1kb)	ENSMUSG00000032221.14	Mns1	protein_coding
chr7	78783078	78783699	-1.91291	3.87456e-06	Promoter (<=1kb)	ENSMUSG00000030611.10	Mrps11	protein_coding
chr7	118242959	118243580	-1.90248	3.87456e-06	Promoter (<=1kb)	ENSMUSG00000030655.15	Smg1	protein_coding
chr16	38340880	38342704	-1.10061	3.90813e-06	Promoter (<=1kb)	ENSMUSG00000022805.17	Maats1	protein_coding
chr11	5787873	5789221	-1.33806	3.97064e-06	Promoter (<=1kb)	ENSMUSG00000020476.14	Dbnl	protein_coding
chr18	22985465	22986212	-1.34336	3.97064e-06	Intron (ENSMUST00000081423.12/ENSMUSG00000041923.15, intron 1 of 10)	ENSMUSG00000041923.15	Nol4	protein_coding
chr7	102441075	102442588	-1.34862	3.97064e-06	Promoter (<=1kb)	ENSMUSG00000030978.10	Rrm1	protein_coding
chr12	100187704	100188402	-1.18341	3.98597e-06	Promoter (<=1kb)	ENSMUSG00000072884.10	Gm10433	lncRNA
chr7	6171095	6172327	-1.19116	3.98597e-06	Promoter (<=1kb)	ENSMUSG00000044876.15	Zfp444	protein_coding
chr2	116974812	116977623	-0.99552	4.11454e-06	Promoter (<=1kb)	ENSMUSG00000099470.1	Gm29340	lncRNA
chr5	150079716	150081384	-1.2815	4.11779e-06	Promoter (1-2kb)	ENSMUSG00000107384.1	Gm42557	lncRNA
chr7	12802827	12804213	-1.27224	4.11779e-06	Promoter (<=1kb)	ENSMUSG00000070822.5	Zscan18	protein_coding
chr5	38038718	38039987	-1.52188	4.17764e-06	Promoter (<=1kb)	ENSMUSG00000029125.14	Stx18	protein_coding
chr16	33966080	33967472	-1.52188	4.17764e-06	Promoter (<=1kb)	ENSMUSG00000022814.6	Umps	protein_coding
chr6	116207564	116208731	-1.46845	4.17764e-06	Promoter (<=1kb)	ENSMUSG00000024104.11	Washc2	protein_coding
chr2	128115051	128116256	-1.94009	4.23127e-06	Intron (ENSMUST00000028859.7/ENSMUSG00000027380.10, intron 17 of 17)	ENSMUSG00000027381.16	Bcl2l11	protein_coding
chrX	12088892	12089699	-1.92897	4.23127e-06	Intron (ENSMUST00000043441.12/ENSMUSG00000040363.15, intron 1 of 13)	ENSMUSG00000040363.15	Bcor	protein_coding
chrX	12087001	12088393	-1.9177	4.23127e-06	Intron (ENSMUST00000043441.12/ENSMUSG00000040363.15, intron 1 of 13)	ENSMUSG00000040363.15	Bcor	protein_coding
chrX	134600337	134600895	-1.94009	4.23127e-06	Promoter (<=1kb)	ENSMUSG00000031266.7	Gla	protein_coding
chr4	76405322	76405563	-1.94009	4.23127e-06	Intron (ENSMUST00000107289.8/ENSMUSG00000028399.18, intron 1 of 35)	ENSMUSG00000080780.1	Gm11252	processed_pseudogene
chr1	191447731	191448555	-1.94009	4.23127e-06	Intron (ENSMUST00000192778.1/ENSMUSG00000103114.1, intron 2 of 5)	ENSMUSG00000103114.1	Gm32200	lncRNA
chrX	12134970	12138228	-1.69355	4.32377e-06	Exon (ENSMUST00000209776.1/ENSMUSG00000040363.15, exon 2 of 5)	ENSMUSG00000040363.15	Bcor	protein_coding
chr11	12414873	12415920	-1.70223	4.32377e-06	Intron (ENSMUST00000172919.7/ENSMUSG00000020173.17, intron 1 of 7)	ENSMUSG00000020173.17	Cobl	protein_coding
chr9	21072916	21073918	-1.70223	4.32377e-06	Promoter (<=1kb)	ENSMUSG00000079677.2	Fdx2	protein_coding
chr12	99922690	99924196	-1.70223	4.32377e-06	Intron (ENSMUST00000151019.7/ENSMUSG00000021177.16, intron 13 of 13)	ENSMUSG00000113223.1	Gm48147	unprocessed_pseudogene
chr2	105398759	105399216	-1.70223	4.32377e-06	Promoter (<=1kb)	ENSMUSG00000005973.6	Rcn1	protein_coding
chr10	86684848	86686137	-1.57293	4.38679e-06	Promoter (<=1kb)	ENSMUSG00000097412.2	1810014B01Rik	transcribed_unprocessed_pseudogene
chr10	93194552	93196223	-1.58036	4.38679e-06	Intron (ENSMUST00000215495.1/ENSMUSG00000020015.10, intron 1 of 6)	ENSMUSG00000089214.1	Mir1931	miRNA
chr14	4855833	4856102	-3.40572	4.47035e-06	Promoter (<=1kb)	ENSMUSG00000094132.7	Gm3264	protein_coding
chr1	44120010	44120527	-1.43391	4.47541e-06	Promoter (1-2kb)	ENSMUSG00000041684.11	Bivm	protein_coding
chr2	125624518	125625069	-1.43391	4.47541e-06	Promoter (<=1kb)	ENSMUSG00000068394.4	Cep152	protein_coding
chr11	54786691	54788608	-1.14141	4.47827e-06	Promoter (<=1kb)	ENSMUSG00000052298.12	Cdc42se2	protein_coding
chr7	133709060	133709299	-2.04249	4.56181e-06	Promoter (<=1kb)	ENSMUSG00000030983.4	Bccip	protein_coding
chr4	129461713	129462246	-2.01812	4.56181e-06	Promoter (<=1kb)	ENSMUSG00000040859.14	Bsdc1	protein_coding
chr14	70153980	70154238	-2.04249	4.56181e-06	Promoter (<=1kb)	ENSMUSG00000033712.6	Ccar2	protein_coding
chr12	52097706	52098183	-2.04249	4.56181e-06	Promoter (<=1kb)	ENSMUSG00000035142.18	Nubpl	protein_coding
chr6	38433315	38433679	-1.95496	4.56181e-06	Promoter (<=1kb)	ENSMUSG00000038538.17	Ubn2	protein_coding
chr13	119791213	119791581	-2.04249	4.56181e-06	Promoter (<=1kb)	ENSMUSG00000094870.8	Zfp131	protein_coding
chr16	19760313	19761755	-1.16558	4.63365e-06	Promoter (<=1kb)	ENSMUSG00000022686.14	B3gnt5	protein_coding
chr2	134928572	134931172	-1.07251	4.67844e-06	Intron (ENSMUST00000131552.4/ENSMUSG00000051177.16, intron 2 of 32)	ENSMUSG00000082399.1	Gm14036	processed_pseudogene
chr2	28582211	28583600	-1.39352	4.69062e-06	Promoter (<=1kb)	ENSMUSG00000026816.14	Gtf3c5	protein_coding
chr7	19227605	19228662	-1.39907	4.69062e-06	Promoter (<=1kb)	ENSMUSG00000052214.9	Opa3	protein_coding
chr5	76950603	76952310	-1.34624	4.69062e-06	Promoter (<=1kb)	ENSMUSG00000029246.14	Ppat	protein_coding
chr6	49263038	49264053	-1.39352	4.69062e-06	Promoter (<=1kb)	ENSMUSG00000029817.11	Tra2a	protein_coding
chr18	63708015	63709246	-1.35729	4.69062e-06	Promoter (<=1kb)	ENSMUSG00000024583.3	Txnl1	protein_coding
chr5	145230815	145232699	-1.38794	4.69062e-06	Promoter (<=1kb)	ENSMUSG00000007812.16	Zfp655	protein_coding
chr2	92001397	92001958	-2.51025	4.72402e-06	Exon (ENSMUST00000028663.4/ENSMUSG00000027230.9, exon 2 of 12)	ENSMUSG00000027230.9	Creb3l1	protein_coding
chr10	50591649	50593619	-1.36421	4.82813e-06	Promoter (<=1kb)	ENSMUSG00000038774.9	Ascc3	protein_coding
chr2	32559912	32560151	-2.07158	4.8411e-06	Exon (ENSMUST00000136816.7/ENSMUSG00000039157.12, exon 3 of 10)	ENSMUSG00000026810.12	Dpm2	protein_coding
chrX	135886086	135886346	-2.04527	4.8411e-06	5' UTR	ENSMUSG00000072966.11	Gprasp2	protein_coding
chrX	93632507	93632808	-2.07158	4.8411e-06	Promoter (<=1kb)	ENSMUSG00000006678.6	Pola1	protein_coding
chrX	134585133	134585425	-2.07158	4.8411e-06	Promoter (<=1kb)	ENSMUSG00000079435.9	Rpl36a	protein_coding
chrX	37084533	37085132	-2.07158	4.8411e-06	Promoter (<=1kb)	ENSMUSG00000079641.3	Rpl39	protein_coding
chrX	37085733	37086203	-2.07158	4.8411e-06	Promoter (<=1kb)	ENSMUSG00000079641.3	Rpl39	protein_coding
chr4	118134290	118134539	-2.04527	4.8411e-06	Promoter (<=1kb)	ENSMUSG00000028538.12	St3gal3	protein_coding
chr9	36767249	36767564	-2.05853	4.8411e-06	Promoter (<=1kb)	ENSMUSG00000032116.18	Stt3a	protein_coding
chr10	80399057	80399350	-1.22135	4.85273e-06	Promoter (<=1kb)	ENSMUSG00000035478.14	Mbd3	protein_coding
chr11	97766011	97767212	-1.48886	4.87201e-06	Promoter (<=1kb)	ENSMUSG00000018541.10	Cwc25	protein_coding
chr9	110116333	110117877	-1.47527	4.87201e-06	Promoter (<=1kb)	ENSMUSG00000032480.17	Dhx30	protein_coding
chr5	67260676	67261693	-1.47527	4.87201e-06	Promoter (<=1kb)	ENSMUSG00000107319.1	Gm42670	lncRNA
chr8	14989312	14990637	-1.53694	4.87201e-06	Exon (ENSMUST00000162444.1/ENSMUSG00000071176.10, exon 1 of 2)	ENSMUSG00000055675.6	Kbtbd11	protein_coding
chr5	150664804	150665574	-1.47527	4.87201e-06	Promoter (<=1kb)	ENSMUSG00000029655.17	N4bp2l2	protein_coding
chr9	95954336	95955471	-1.53694	4.87201e-06	Promoter (<=1kb)	ENSMUSG00000032410.13	Xrn1	protein_coding
chr13	41788384	41788660	-1.77666	4.88168e-06	Intron (ENSMUST00000072012.9/ENSMUSG00000058022.14, intron 4 of 6)	ENSMUSG00000085759.1	1700061E18Rik	lncRNA
chr13	14063802	14064209	-1.78592	4.88168e-06	Promoter (<=1kb)	ENSMUSG00000021302.10	Ggps1	protein_coding
chr2	5426358	5426722	-1.71619	4.88168e-06	Intron (ENSMUST00000044009.13/ENSMUSG00000039145.16, intron 3 of 10)	ENSMUSG00000080820.1	Gm13197	processed_pseudogene
chr3	13946057	13947136	-1.70693	4.88168e-06	5' UTR	ENSMUSG00000084684.1	Gm22026	misc_RNA
chr6	111512726	111512966	-1.71619	4.88168e-06	Intron (ENSMUST00000071076.12/ENSMUSG00000056755.13, intron 10 of 10)	ENSMUSG00000089605.1	Gm22093	rRNA
chr16	63754128	63754461	-1.78592	4.88168e-06	Intron (ENSMUST00000064405.7/ENSMUSG00000052504.7, intron 3 of 16)	ENSMUSG00000088992.1	Gm22769	snRNA
chr2	32823538	32824201	-1.77666	4.88168e-06	5' UTR	ENSMUSG00000064652.1	Gm24165	snoRNA
chr1	93635175	93635586	-1.70693	4.88168e-06	Promoter (<=1kb)	ENSMUSG00000100927.1	Gm28536	lncRNA
chr13	95775100	95775485	-1.70693	4.88168e-06	Intron (ENSMUST00000068603.7/ENSMUSG00000021676.10, intron 2 of 35)	ENSMUSG00000118436.1	Gm32880	lncRNA
chr3	148988819	148989726	-1.7673	4.88168e-06	Promoter (<=1kb)	ENSMUSG00000104786.1	Gm43573	lncRNA
chr3	95659241	95660398	-1.77666	4.88168e-06	Promoter (<=1kb)	ENSMUSG00000038612.16	Mcl1	protein_coding
chr6	50372357	50373766	-1.70693	4.88168e-06	Intron (ENSMUST00000114468.8/ENSMUSG00000029822.15, intron 1 of 21)	ENSMUSG00000029822.15	Osbpl3	protein_coding
chrX	106186075	106186719	-1.70693	4.88168e-06	Promoter (<=1kb)	ENSMUSG00000062070.12	Pgk1	protein_coding
chr1	134362059	134362609	-1.77666	4.88168e-06	Promoter (<=1kb)	ENSMUSG00000042305.12	Tmem183a	protein_coding
chr4	93335529	93335873	-1.77666	4.88168e-06	Promoter (<=1kb)	ENSMUSG00000054000.5	Tusc1	protein_coding
chr5	123572597	123573516	-1.77666	4.88168e-06	Promoter (<=1kb)	ENSMUSG00000029434.12	Vps33a	protein_coding
chr15	53343659	53345900	-1.2814	4.89522e-06	Promoter (<=1kb)	ENSMUSG00000061731.9	Ext1	protein_coding
chr11	87127122	87128218	-1.2814	4.89522e-06	Promoter (<=1kb)	ENSMUSG00000018548.15	Trim37	protein_coding
chr12	119365369	119365678	-2.36348	5.02165e-06	Intron (ENSMUST00000222784.1/ENSMUSG00000041886.7, intron 5 of 8)	ENSMUSG00000113192.1	Gm18032	processed_pseudogene
chr10	110836441	110836694	-2.34603	5.02165e-06	Intron (ENSMUST00000188776.6/ENSMUSG00000101801.6, intron 2 of 2)	ENSMUSG00000089461.1	Gm23698	snoRNA
chr7	100399468	100399848	-2.36348	5.02165e-06	3' UTR	ENSMUSG00000109046.1	Gm44571	processed_pseudogene
chr12	102396372	102396629	-2.4529	5.02165e-06	Intron (ENSMUST00000110020.7/ENSMUSG00000021190.14, intron 10 of 12)	ENSMUSG00000021190.14	Lgmn	protein_coding
chr1	91098686	91099023	-2.4529	5.02165e-06	Intron (ENSMUST00000189505.6/ENSMUSG00000026305.15, intron 8 of 12)	ENSMUSG00000070732.2	Rbm44	protein_coding
chr10	75121360	75121851	-2.18604	5.03725e-06	Intron (ENSMUST00000164107.2/ENSMUSG00000009681.10, intron 1 of 22)	ENSMUSG00000009681.10	Bcr	protein_coding
chr3	58872148	58872504	-2.18604	5.03725e-06	Intron (ENSMUST00000055636.12/ENSMUSG00000043850.15, intron 2 of 3)	ENSMUSG00000043850.15	Clrn1	protein_coding
chr15	92112369	92112850	-2.18604	5.03725e-06	Intron (ENSMUST00000141187.7/ENSMUSG00000055022.14, intron 1 of 8)	ENSMUSG00000055022.14	Cntn1	protein_coding
chrX	50634921	50635284	-2.17162	5.03725e-06	Promoter (<=1kb)	ENSMUSG00000085396.7	Firre	lncRNA
chr4	97635209	97635561	-2.18604	5.03725e-06	Intron (ENSMUST00000146447.7/ENSMUSG00000048747.14, intron 3 of 5)	ENSMUSG00000082683.1	Gm12697	processed_pseudogene
chrX	162443359	162443617	-2.18604	5.03725e-06	Intron (ENSMUST00000154424.7/ENSMUSG00000040855.15, intron 12 of 15)	ENSMUSG00000082625.1	Gm15204	processed_pseudogene
chr3	154853066	154853663	-2.17162	5.03725e-06	Intron (ENSMUST00000143410.6/ENSMUSG00000040086.13, intron 20 of 22)	ENSMUSG00000118443.1	Gm18589	unitary_pseudogene
chr17	28407178	28407489	-2.17162	5.03725e-06	Intron (ENSMUST00000079413.10/ENSMUSG00000024222.17, intron 8 of 10)	ENSMUSG00000117313.1	Gm49838	lncRNA
chr1	126601190	126601781	-2.08569	5.03725e-06	Intron (ENSMUST00000094609.9/ENSMUSG00000049690.15, intron 2 of 12)	ENSMUSG00000049690.15	Nckap5	protein_coding
chr14	14120525	14120909	-2.08569	5.03725e-06	Promoter (<=1kb)	ENSMUSG00000021737.4	Psmd6	protein_coding
chr11	120783620	120784098	-2.08569	5.03725e-06	Promoter (<=1kb)	ENSMUSG00000025158.7	Rfng	protein_coding
chr4	19708638	19708962	-2.17162	5.03725e-06	Promoter (<=1kb)	ENSMUSG00000041058.15	Wwp1	protein_coding
chr19	5040776	5041698	-1.6479	5.05231e-06	Promoter (<=1kb)	ENSMUSG00000080268.4	Brms1	protein_coding
chr8	120019609	120020148	-1.5865	5.05231e-06	Intron (ENSMUST00000127664.1/ENSMUSG00000092329.1, intron 1 of 15)	ENSMUSG00000089776.1	Gm15684	lncRNA
chr18	12643269	12643619	-1.63997	5.05231e-06	Promoter (<=1kb)	ENSMUSG00000117418.1	Gm50063	lncRNA
chr6	49073401	49074265	-1.5865	5.05231e-06	Promoter (<=1kb)	ENSMUSG00000029815.12	Malsu1	protein_coding
chr11	52097900	52098522	-1.59436	5.05231e-06	Promoter (<=1kb)	ENSMUSG00000020349.4	Ppp2ca	protein_coding
chr13	46419107	46420168	-1.5865	5.05231e-06	Promoter (<=1kb)	ENSMUSG00000038132.6	Rbm24	protein_coding
chrX	57393242	57393793	-1.5865	5.05231e-06	Promoter (<=1kb)	ENSMUSG00000031134.16	Rbmx	protein_coding
chr5	146832852	146833914	-1.65576	5.05231e-06	Promoter (<=1kb)	ENSMUSG00000041453.12	Rpl21	protein_coding
chr1	90775493	90775752	-2.21683	5.1118e-06	Exon (ENSMUST00000056925.15/ENSMUSG00000048126.16, exon 40 of 44)	ENSMUSG00000103061.1	Gm36970	TEC
chr16	28365523	28365798	-2.31224	5.1118e-06	Intron (ENSMUST00000100024.2/ENSMUSG00000022523.10, intron 3 of 4)	ENSMUSG00000076064.1	Mir690	miRNA
chr1	30872785	30873101	-2.21683	5.1118e-06	Promoter (<=1kb)	ENSMUSG00000048874.15	Phf3	protein_coding
chr16	8830136	8831206	-1.44813	5.25528e-06	Promoter (<=1kb)	ENSMUSG00000022507.6	1810013L24Rik	protein_coding
chr5	118245328	118245756	-1.79099	5.47406e-06	Promoter (<=1kb)	ENSMUSG00000032840.7	2410131K14Rik	protein_coding
chr9	15279425	15279872	-1.79099	5.47406e-06	Promoter (<=1kb)	ENSMUSG00000031935.9	Med17	protein_coding
chr5	72558931	72559617	-1.79099	5.47406e-06	Promoter (<=1kb)	ENSMUSG00000072889.9	Nfxl1	protein_coding
chr6	88045379	88045898	-1.79099	5.47406e-06	Promoter (<=1kb)	ENSMUSG00000079477.9	Rab7	protein_coding
chr7	80323748	80324435	-1.79099	5.47406e-06	Promoter (<=1kb)	ENSMUSG00000038930.11	Rccd1	protein_coding
chr17	21008981	21009698	-1.80092	5.47406e-06	Promoter (<=1kb)	ENSMUSG00000067942.6	Zfp160	protein_coding
chr9	27154631	27156247	-1.40786	5.53654e-06	Promoter (<=1kb)	ENSMUSG00000031990.15	Jam3	protein_coding
chr19	59344801	59346506	-1.40204	5.53654e-06	Promoter (<=1kb)	ENSMUSG00000074746.3	Pdzd8	protein_coding
chr2	165757491	165759711	-1.17166	5.53983e-06	Intron (ENSMUST00000088132.12/ENSMUSG00000017897.18, intron 10 of 15)	ENSMUSG00000081758.1	Gm11460	processed_pseudogene
chr7	92740682	92741444	-1.53709	5.66925e-06	Promoter (<=1kb)	ENSMUSG00000074024.5	4632427E13Rik	lncRNA
chr7	133637889	133638268	-1.48798	5.66925e-06	Promoter (<=1kb)	ENSMUSG00000039990.16	Edrf1	protein_coding
chr1	34843133	34843709	-1.48798	5.66925e-06	Promoter (<=1kb)	ENSMUSG00000037503.12	Fam168b	protein_coding
chr16	32099159	32100126	-1.5515	5.66925e-06	Promoter (<=1kb)	ENSMUSG00000023791.16	Pigx	protein_coding
chr18	31788418	31789747	-1.48798	5.66925e-06	Promoter (<=1kb)	ENSMUSG00000024258.4	Polr2d	protein_coding
chr5	138154939	138155744	-1.53709	5.66925e-06	Promoter (<=1kb)	ENSMUSG00000037007.17	Zfp113	protein_coding
chr10	41302815	41304277	-1.19908	5.68714e-06	Promoter (<=1kb)	ENSMUSG00000038417.4	Fig4	protein_coding
chr7	109519225	109520141	-1.33273	5.72114e-06	Promoter (<=1kb)	ENSMUSG00000065016.1	Snora3	snoRNA
chr17	25470476	25473005	-1.23083	5.78964e-06	5' UTR	ENSMUSG00000024175.2	Tekt4	protein_coding
chr17	25986063	25986522	-1.59914	5.79656e-06	Promoter (<=1kb)	ENSMUSG00000097523.2	1700022N22Rik	lncRNA
chr5	136918867	136919974	-1.65402	5.79656e-06	Promoter (<=1kb)	ENSMUSG00000097908.7	4933404O12Rik	lncRNA
chr7	97695976	97697269	-1.60747	5.79656e-06	Promoter (<=1kb)	ENSMUSG00000025439.5	Clns1a	protein_coding
chr14	20347434	20348665	-1.59914	5.79656e-06	Promoter (<=1kb)	ENSMUSG00000021810.3	Ecd	protein_coding
chr11	69672677	69673035	-1.59914	5.79656e-06	Promoter (<=1kb)	ENSMUSG00000059796.16	Eif4a1	protein_coding
chr2	126674489	126674895	-1.59914	5.79656e-06	Promoter (1-2kb)	ENSMUSG00000098024.1	Gm27003	lncRNA
chr16	96867297	96867855	-1.65402	5.79656e-06	Intron (ENSMUST00000056102.8/ENSMUSG00000050272.10, intron 3 of 32)	ENSMUSG00000117324.1	Gm32432	lncRNA
chr14	16517406	16518069	-1.66243	5.79656e-06	Intron (ENSMUST00000063750.7/ENSMUSG00000017491.9, intron 2 of 7)	ENSMUSG00000114463.1	Gm48162	lncRNA
chr3	25144178	25145266	-1.67076	5.79656e-06	Promoter (<=1kb)	ENSMUSG00000102758.3	Naaladl2	protein_coding
chr3	32736401	32736738	-1.66243	5.79656e-06	Promoter (<=1kb)	ENSMUSG00000027673.12	Ndufb5	protein_coding
chr16	26105478	26106447	-1.67076	5.79656e-06	Promoter (<=1kb)	ENSMUSG00000038168.5	P3h2	protein_coding
chr3	58413862	58414994	-1.67076	5.79656e-06	Promoter (<=1kb)	ENSMUSG00000027806.9	Tsc22d2	protein_coding
chr7	62462400	62463971	-1.30011	5.81775e-06	Promoter (<=1kb)	ENSMUSG00000070526.2	Peg12	protein_coding
chr1	156035197	156035932	-1.2951	5.81775e-06	Promoter (<=1kb)	ENSMUSG00000050565.16	Tor1aip2	protein_coding
chr12	100724279	100725144	-1.25815	5.83687e-06	Promoter (1-2kb)	ENSMUSG00000021180.9	Rps6ka5	protein_coding
chr3	96196617	96198499	-1.09989	5.89004e-06	5' UTR	ENSMUSG00000038486.9	Sv2a	protein_coding
chr13	47666895	47667414	-1.89193	6.0886e-06	Promoter (<=1kb)	ENSMUSG00000114509.1	4930471G24Rik	lncRNA
chr1	193173572	193174161	-1.80361	6.0886e-06	5' UTR	ENSMUSG00000079144.7	A130010J15Rik	protein_coding
chr14	54253324	54253868	-1.82486	6.0886e-06	Promoter (<=1kb)	ENSMUSG00000022174.8	Dad1	protein_coding
chr5	108268981	108269514	-1.88124	6.0886e-06	Promoter (<=1kb)	ENSMUSG00000029265.4	Dr1	protein_coding
chr1	155099148	155099596	-1.80361	6.0886e-06	Promoter (<=1kb)	ENSMUSG00000056708.5	Ier5	protein_coding
chr1	155097918	155098630	-1.88124	6.0886e-06	Promoter (1-2kb)	ENSMUSG00000056708.5	Ier5	protein_coding
chrX	143542752	143543131	-1.81431	6.0886e-06	Intron (ENSMUST00000033640.13/ENSMUSG00000031284.16, intron 1 of 15)	ENSMUSG00000031284.16	Pak3	protein_coding
chr18	37751643	37752029	-1.82486	6.0886e-06	Promoter (<=1kb)	ENSMUSG00000104063.1	Pcdhgb7	protein_coding
chr6	6956066	6956454	-1.81431	6.0886e-06	Promoter (<=1kb)	ENSMUSG00000042505.6	Sdhaf3	protein_coding
chrX	153496976	153497863	-1.89193	6.0886e-06	Promoter (<=1kb)	ENSMUSG00000050148.9	Ubqln2	protein_coding
chr19	27987982	27988802	-1.4488	6.16201e-06	Intron (ENSMUST00000046898.16/ENSMUSG00000040929.17, intron 1 of 15)	ENSMUSG00000092182.1	Gm20407	lncRNA
chr19	59216283	59217985	-1.50883	6.16201e-06	Promoter (1-2kb)	ENSMUSG00000040901.8	Kcnk18	protein_coding
chr12	84451222	84452213	-1.4554	6.16201e-06	Promoter (<=1kb)	ENSMUSG00000085793.2	Lin52	protein_coding
chr2	135658021	135659127	-1.4488	6.16201e-06	Promoter (<=1kb)	ENSMUSG00000039943.16	Plcb4	protein_coding
chr1	20950966	20954074	-0.99413	6.31013e-06	Promoter (<=1kb)	ENSMUSG00000041809.5	Efhc1	protein_coding
chr1	160212998	160213903	-1.40972	6.52883e-06	Promoter (<=1kb)	ENSMUSG00000103006.1	4933417C20Rik	TEC
chr2	154372155	154373412	-1.40972	6.52883e-06	Promoter (<=1kb)	ENSMUSG00000027487.11	Cdk5rap1	protein_coding
chr4	32799692	32800899	-1.4219	6.52883e-06	Promoter (<=1kb)	ENSMUSG00000045854.4	Lyrm2	protein_coding
chr10	79097796	79098144	-1.55023	6.58019e-06	Promoter (<=1kb)	ENSMUSG00000060301.6	2610008E11Rik	protein_coding
chr10	11280272	11281207	-1.55023	6.58019e-06	Promoter (<=1kb)	ENSMUSG00000097007.3	4930432B10Rik	lncRNA
chr2	94043219	94044251	-1.55787	6.58019e-06	Exon (ENSMUST00000145967.7/ENSMUSG00000027195.10, exon 4 of 6)	ENSMUSG00000040174.14	Alkbh3	protein_coding
chr2	128686976	128688103	-1.55023	6.58019e-06	Promoter (<=1kb)	ENSMUSG00000014355.10	Anapc1	protein_coding
chr16	13671348	13672690	-1.56543	6.58019e-06	Promoter (<=1kb)	ENSMUSG00000022684.15	Bfar	protein_coding
chr17	25418377	25419714	-1.55787	6.58019e-06	Intron (ENSMUST00000159610.7/ENSMUSG00000024112.16, intron 2 of 34)	ENSMUSG00000024112.16	Cacna1h	protein_coding
chr15	31601326	31602328	-1.56543	6.58019e-06	Promoter (<=1kb)	ENSMUSG00000022234.15	Cct5	protein_coding
chr9	65293424	65294074	-1.55023	6.58019e-06	Promoter (<=1kb)	ENSMUSG00000015357.10	Clpx	protein_coding
chr10	117375430	117376351	-1.55023	6.58019e-06	Intron (ENSMUST00000069168.12/ENSMUSG00000055531.12, intron 1 of 9)	ENSMUSG00000055531.12	Cpsf6	protein_coding
chr10	59089581	59091465	-1.55023	6.58019e-06	Intron (ENSMUST00000153031.1/ENSMUSG00000037990.18, intron 7 of 9)	ENSMUSG00000088744.1	Gm23223	snoRNA
chr9	121718039	121718974	-1.55787	6.58019e-06	Promoter (<=1kb)	ENSMUSG00000032525.15	Nktr	protein_coding
chr16	56716457	56717440	-1.55023	6.58019e-06	Promoter (<=1kb)	ENSMUSG00000022757.19	Tfg	protein_coding
chr5	67260161	67260398	-1.55023	6.58019e-06	Promoter (<=1kb)	ENSMUSG00000037720.16	Tmem33	protein_coding
chr8	105463554	105465203	-1.55787	6.58019e-06	3' UTR	ENSMUSG00000014846.12	Tppp3	protein_coding
chrX	134685812	134686291	-1.66696	6.62077e-06	Promoter (<=1kb)	ENSMUSG00000087024.1	B230119M05Rik	lncRNA
chr12	76962543	76962915	-1.66696	6.62077e-06	Promoter (<=1kb)	ENSMUSG00000059436.13	Max	protein_coding
chr12	76961644	76962283	-1.67592	6.62077e-06	Promoter (<=1kb)	ENSMUSG00000059436.13	Max	protein_coding
chr2	130629268	130630422	-1.66696	6.62077e-06	Promoter (<=1kb)	ENSMUSG00000027300.10	Ubox5	protein_coding
chr2	180966933	180967657	-1.8256	6.70616e-06	Promoter (<=1kb)	ENSMUSG00000027575.19	Arfgap1	protein_coding
chr8	11728595	11729145	-1.90627	6.70616e-06	Promoter (<=1kb)	ENSMUSG00000031511.15	Arhgef7	protein_coding
chrX	106484898	106485172	-1.90627	6.70616e-06	Promoter (<=1kb)	ENSMUSG00000033737.14	Fndc3c1	protein_coding
chr19	37089921	37090607	-1.90627	6.70616e-06	Intron (ENSMUST00000079754.10/ENSMUSG00000039652.16, intron 5 of 10)	ENSMUSG00000080544.1	Gm22714	ribozyme
chr5	45856333	45856716	-1.89468	6.70616e-06	Promoter (<=1kb)	ENSMUSG00000015882.18	Lcorl	protein_coding
chr11	4070034	4070291	-1.8256	6.70616e-06	Exon (ENSMUST00000068322.6/ENSMUSG00000054986.13, exon 7 of 12)	ENSMUSG00000054986.13	Sec14l3	protein_coding
chr3	37418758	37419569	-1.8256	6.70616e-06	Promoter (<=1kb)	ENSMUSG00000027722.14	Spata5	protein_coding
chr1	36939452	36939840	-1.8256	6.70616e-06	5' UTR	ENSMUSG00000026116.11	Tmem131	protein_coding
chr8	122611708	122612025	-1.8256	6.70616e-06	Promoter (<=1kb)	ENSMUSG00000015013.9	Trappc2l	protein_coding
chr17	23192655	23193179	-1.89468	6.70616e-06	Promoter (<=1kb)	ENSMUSG00000002617.14	Zfp40	protein_coding
chr12	83632252	83633139	-1.37667	6.77534e-06	Promoter (<=1kb)	ENSMUSG00000099708.1	Gm29361	lncRNA
chr6	65041989	65043631	-1.33504	6.77534e-06	Promoter (<=1kb)	ENSMUSG00000029920.9	Smarcad1	protein_coding
chr2	38823309	38825785	-1.24454	6.90726e-06	Promoter (<=1kb)	ENSMUSG00000085201.1	Nr6a1os	lncRNA
chr11	103697128	103698380	-1.30341	6.91185e-06	Promoter (<=1kb)	ENSMUSG00000020946.13	Gosr2	protein_coding
chr14	76504643	76506532	-1.27654	6.95121e-06	5' UTR	ENSMUSG00000115092.1	E130202H07Rik	lncRNA
chr6	23381312	23383138	-1.50932	7.21311e-06	Exon (ENSMUST00000166458.8/ENSMUSG00000017978.18, exon 17 of 30)	ENSMUSG00000106775.1	C130093G08Rik	TEC
chr3	55283647	55284267	-1.4684	7.21311e-06	Intron (ENSMUST00000196745.4/ENSMUSG00000027797.15, intron 3 of 16)	ENSMUSG00000064586.1	Gm25132	snRNA
chr3	107036293	107037164	-1.46146	7.21311e-06	Promoter (<=1kb)	ENSMUSG00000047959.4	Kcna3	protein_coding
chr5	19226285	19228151	-1.4684	7.21311e-06	Promoter (<=1kb)	ENSMUSG00000040003.18	Magi2	protein_coding
chr15	76350641	76351101	-1.52324	7.21311e-06	Promoter (<=1kb)	ENSMUSG00000022552.16	Sharpin	protein_coding
chr12	101912466	101913796	-1.50932	7.21311e-06	Promoter (<=1kb)	ENSMUSG00000021188.14	Trip11	protein_coding
chr5	35574702	35575846	-1.52324	7.21311e-06	Promoter (<=1kb)	ENSMUSG00000029097.11	Trmt44	protein_coding
chr17	32829823	32830688	-1.52324	7.21311e-06	Promoter (<=1kb)	ENSMUSG00000095253.4	Zfp799	protein_coding
chr3	90062867	90063140	-1.93058	7.29889e-06	Promoter (<=1kb)	ENSMUSG00000118506.1	1700094D03Rik	protein_coding
chr3	19894892	19895610	-2.00566	7.29889e-06	Promoter (<=1kb)	ENSMUSG00000048106.6	4632415L05Rik	transcribed_unprocessed_pseudogene
chr2	113436599	113437379	-2.00566	7.29889e-06	Intron (ENSMUST00000099576.8/ENSMUSG00000044042.19, intron 3 of 18)	ENSMUSG00000085448.1	Gm13963	lncRNA
chr15	59567319	59567559	-1.993	7.29889e-06	Intron (ENSMUST00000227173.1/ENSMUSG00000059586.10, intron 5 of 7)	ENSMUSG00000115896.1	Gm36677	lncRNA
chrX	74086055	74086297	-2.00566	7.29889e-06	Intron (ENSMUST00000170481.8/ENSMUSG00000031393.16, intron 1 of 3)	ENSMUSG00000031394.11	Opn1mw	protein_coding
chr10	57632369	57633315	-1.993	7.29889e-06	Promoter (<=1kb)	ENSMUSG00000019876.15	Pkib	protein_coding
chr3	96218957	96221405	-1.13675	7.37725e-06	Promoter (<=1kb)	ENSMUSG00000015943.11	Bola1	protein_coding
chr4	134004370	134005142	-1.74824	7.52258e-06	3' UTR	ENSMUSG00000012117.13	Dhdds	protein_coding
chr19	24119290	24119736	-1.74824	7.52258e-06	Intron (ENSMUST00000233027.1/ENSMUSG00000024812.11, intron 11 of 22)	ENSMUSG00000118277.1	Gm50310	transcribed_processed_pseudogene
chr3	20057300	20058107	-1.69757	7.52258e-06	Promoter (<=1kb)	ENSMUSG00000002428.12	Hltf	protein_coding
chr17	47368935	47369284	-1.69757	7.52258e-06	Promoter (<=1kb)	ENSMUSG00000034729.16	Mrps10	protein_coding
chr2	119034638	119035625	-1.6881	7.52258e-06	Promoter (<=1kb)	ENSMUSG00000027324.1	Rpusd2	protein_coding
chr10	100486803	100487316	-1.69757	7.52258e-06	Promoter (<=1kb)	ENSMUSG00000036676.14	Tmtc3	protein_coding
chr16	16870293	16870580	-1.6881	7.52258e-06	Promoter (<=1kb)	ENSMUSG00000022779.16	Top3b	protein_coding
chr11	52395647	52397421	-1.07305	7.60831e-06	Promoter (<=1kb)	ENSMUSG00000036275.13	9530068E07Rik	protein_coding
chr4	118436768	118437265	-1.63197	7.61508e-06	Promoter (<=1kb)	ENSMUSG00000006398.15	Cdc20	protein_coding
chr9	79759923	79760421	-1.63197	7.61508e-06	Promoter (<=1kb)	ENSMUSG00000032330.7	Cox7a2	protein_coding
chr11	84044577	84044957	-1.57857	7.61508e-06	3' UTR	ENSMUSG00000018648.15	Dusp14	protein_coding
chrX	48449119	48450477	-1.62388	7.61508e-06	Intron (ENSMUST00000114958.7/ENSMUSG00000031103.12, intron 1 of 8)	ENSMUSG00000031103.12	Elf4	protein_coding
chr12	21373752	21374349	-1.56248	7.61508e-06	Promoter (<=1kb)	ENSMUSG00000116819.1	Gm49586	lncRNA
chr10	45067193	45068087	-1.57857	7.61508e-06	Promoter (<=1kb)	ENSMUSG00000019849.11	Prep	protein_coding
chr2	38643335	38644511	-1.56248	7.61508e-06	Promoter (<=1kb)	ENSMUSG00000026750.6	Psmb7	protein_coding
chr14	8080338	8081138	-1.57857	7.61508e-06	Promoter (<=1kb)	ENSMUSG00000023156.4	Rpp14	protein_coding
chr9	96196390	96197393	-1.56248	7.61508e-06	Promoter (<=1kb)	ENSMUSG00000032411.15	Tfdp2	protein_coding
chr17	84465618	84466762	-1.62388	7.61508e-06	Promoter (<=1kb)	ENSMUSG00000024251.10	Thada	protein_coding
chr7	6172584	6173432	-1.57057	7.61508e-06	Promoter (<=1kb)	ENSMUSG00000044876.15	Zfp444	protein_coding
chr4	148939675	148941896	-1.1677	7.67053e-06	3' UTR	ENSMUSG00000086606.1	Gm13205	lncRNA
chr1	191574517	191576315	-1.1677	7.67053e-06	Promoter (<=1kb)	ENSMUSG00000037461.10	Ints7	protein_coding
chr4	154864688	154865034	-1.42923	7.69065e-06	Exon (ENSMUST00000138795.7/ENSMUSG00000087437.7, exon 5 of 5)	ENSMUSG00000058183.14	Mmel1	protein_coding
chr12	45073402	45075092	-1.42283	7.69065e-06	Promoter (<=1kb)	ENSMUSG00000046314.16	Stxbp6	protein_coding
chr15	85461861	85462160	-2.11378	7.82817e-06	Intron (ENSMUST00000163242.2/ENSMUSG00000016541.10, intron 10 of 11)	ENSMUSG00000096607.1	7530416G11Rik	protein_coding
chr2	15049066	15049763	-2.0318	7.82817e-06	Promoter (<=1kb)	ENSMUSG00000017418.14	Arl5b	protein_coding
chr1	87214366	87214851	-2.0181	7.82817e-06	Promoter (<=1kb)	ENSMUSG00000026254.17	Eif4e2	protein_coding
chr3	159879308	159879595	-2.0181	7.82817e-06	Intron (ENSMUST00000068952.9/ENSMUSG00000028173.10, intron 2 of 11)	ENSMUSG00000105990.1	Gm43307	TEC
chr5	27348862	27349274	-2.0318	7.82817e-06	Intron (ENSMUST00000071500.12/ENSMUSG00000061576.15, intron 1 of 25)	ENSMUSG00000106537.1	Gm43502	TEC
chr2	119477514	119478498	-1.34189	8.01844e-06	Promoter (<=1kb)	ENSMUSG00000034154.15	Ino80	protein_coding
chr4	121214350	121215800	-1.35365	8.01844e-06	Promoter (<=1kb)	ENSMUSG00000049878.13	Rlf	protein_coding
chr6	52004481	52007971	-1.08591	8.03602e-06	Intron (ENSMUST00000204778.2/ENSMUSG00000059182.7, intron 1 of 12)	ENSMUSG00000059182.7	Skap2	protein_coding
chr16	3632845	3633147	-2.59074	8.09832e-06	Downstream (2-3kb)	ENSMUSG00000118529.1	AC140982.1	processed_pseudogene
chrX	106219526	106219839	-2.59074	8.09832e-06	Promoter (1-2kb)	ENSMUSG00000047242.14	Taf9b	protein_coding
chr14	75284409	75284698	-2.61172	8.09832e-06	Promoter (<=1kb)	ENSMUSG00000022000.11	Zc3h13	protein_coding
chr4	138634813	138636663	-1.21743	8.11632e-06	Promoter (<=1kb)	ENSMUSG00000028753.12	Vwa5b1	protein_coding
chr7	90128962	90129981	-1.31107	8.20859e-06	Promoter (<=1kb)	ENSMUSG00000097162.2	2310010J17Rik	lncRNA
chr18	6135359	6135942	-1.31107	8.20859e-06	Promoter (<=1kb)	ENSMUSG00000041225.16	Arhgap12	protein_coding
chr2	125859236	125860092	-1.30556	8.20859e-06	Promoter (<=1kb)	ENSMUSG00000027206.13	Cops2	protein_coding
chr17	24849198	24851152	-1.31107	8.20859e-06	Promoter (<=1kb)	ENSMUSG00000045316.5	Fahd1	protein_coding
chr9	108824076	108825857	-1.31654	8.20859e-06	Promoter (<=1kb)	ENSMUSG00000102244.1	Gm37714	TEC
chr7	44985816	44986357	-1.30556	8.20859e-06	Promoter (<=1kb)	ENSMUSG00000109324.2	Prmt1	protein_coding
chr7	34938357	34940604	-1.24383	8.24028e-06	Intron (ENSMUST00000075068.13/ENSMUSG00000063931.14, intron 4 of 14)	ENSMUSG00000077469.1	Gm25922	snoRNA
chr6	88841411	88841823	-2.05661	8.24278e-06	Promoter (<=1kb)	ENSMUSG00000030083.11	Abtb1	protein_coding
chrX	8921492	8921710	-2.05661	8.24278e-06	Downstream (<1kb)	ENSMUSG00000082198.1	Gm14504	processed_pseudogene
chrX	160502195	160502799	-2.05661	8.24278e-06	Promoter (<=1kb)	ENSMUSG00000031295.13	Phka2	protein_coding
chr1	36243913	36244252	-2.14203	8.24278e-06	Promoter (<=1kb)	ENSMUSG00000037470.14	Uggt1	protein_coding
chr12	84771763	84772930	-1.2799	8.2768e-06	Promoter (<=1kb)	ENSMUSG00000021242.9	Npc2	protein_coding
chr17	27907348	27910134	-1.285	8.2768e-06	Promoter (<=1kb)	ENSMUSG00000024218.13	Taf11	protein_coding
chr12	116404851	116405163	-1.52979	8.42726e-06	Promoter (<=1kb)	ENSMUSG00000112980.1	D430020J02Rik	lncRNA
chr8	36797016	36797539	-1.52979	8.42726e-06	Intron (ENSMUST00000163663.2/ENSMUSG00000031523.16, intron 4 of 17)	ENSMUSG00000031523.16	Dlc1	protein_coding
chr13	56703420	56704767	-1.52242	8.42726e-06	Promoter (<=1kb)	ENSMUSG00000098328.1	Gm27271	misc_RNA
chr19	57521386	57521804	-1.47344	8.42726e-06	Promoter (<=1kb)	ENSMUSG00000118178.1	Gm32932	lncRNA
chr4	105157217	105158589	-1.47344	8.42726e-06	Promoter (<=1kb)	ENSMUSG00000028517.8	Plpp3	protein_coding
chr4	62408844	62409714	-1.48074	8.42726e-06	Promoter (<=1kb)	ENSMUSG00000066148.3	Prpf4	protein_coding
chrX	77509510	77510792	-1.48074	8.42726e-06	Promoter (<=1kb)	ENSMUSG00000025246.13	Tbl1x	protein_coding
chr14	31205312	31206661	-1.47344	8.42726e-06	Promoter (1-2kb)	ENSMUSG00000091898.8	Tnnc1	protein_coding
chr6	135011674	135012094	-2.32821	8.45751e-06	Promoter (<=1kb)	ENSMUSG00000030204.10	Ddx47	protein_coding
chr14	87140821	87141150	-2.32821	8.45751e-06	Promoter (<=1kb)	ENSMUSG00000022021.14	Diaph3	protein_coding
chrX	17306316	17306581	-2.41606	8.45751e-06	Intron (ENSMUST00000026014.7/ENSMUSG00000025038.7, intron 1 of 14)	ENSMUSG00000025038.7	Efhc2	protein_coding
chr5	5040048	5040271	-2.41606	8.45751e-06	Intron (ENSMUST00000115451.7/ENSMUSG00000028926.15, intron 7 of 13)	ENSMUSG00000105400.1	Gm22897	scaRNA
chrX	71555416	71555730	-2.32821	8.45751e-06	Promoter (<=1kb)	ENSMUSG00000015217.11	Hmgb3	protein_coding
chr8	60633116	60633424	-2.41606	8.45751e-06	Promoter (<=1kb)	ENSMUSG00000031647.10	Mfap3l	protein_coding
chr1	139000928	139001186	-2.16854	8.47811e-06	Intron (ENSMUST00000200533.4/ENSMUSG00000056268.15, intron 2 of 9)	ENSMUSG00000085361.2	Gm16305	processed_pseudogene
chr9	84109860	84110183	-2.18495	8.47811e-06	Intron (ENSMUST00000190637.6/ENSMUSG00000032263.14, intron 9 of 10)	ENSMUSG00000077666.1	Gm26146	snRNA
chr13	76271645	76271924	-2.263	8.47811e-06	Exon (ENSMUST00000224604.1/ENSMUSG00000114242.1, exon 3 of 3)	ENSMUSG00000114242.1	Gm31219	lncRNA
chr14	78019439	78019795	-2.16854	8.47811e-06	Promoter (<=1kb)	ENSMUSG00000115517.1	Gm48954	lncRNA
chr6	146625003	146625434	-2.18495	8.47811e-06	Intron (ENSMUST00000037709.15/ENSMUSG00000040234.16, intron 2 of 11)	ENSMUSG00000030291.12	Med21	protein_coding
chr10	108333259	108333920	-2.27974	8.47811e-06	Promoter (1-2kb)	ENSMUSG00000035873.8	Pawr	protein_coding
chr18	63356632	63356918	-2.27974	8.47811e-06	Intron (ENSMUST00000047480.12/ENSMUSG00000041482.17, intron 1 of 53)	ENSMUSG00000041482.17	Piezo2	protein_coding
chr15	83986326	83986681	-2.16854	8.47811e-06	Intron (ENSMUST00000156187.7/ENSMUSG00000022441.17, intron 7 of 31)	ENSMUSG00000081925.1	Rpl31-ps22	processed_pseudogene
chr15	12365750	12366321	-1.78095	8.49423e-06	Exon (ENSMUST00000075317.11/ENSMUSG00000022197.16, exon 23 of 24)	ENSMUSG00000097221.1	1810049J17Rik	protein_coding
chr6	86849912	86850178	-1.76049	8.49423e-06	Promoter (<=1kb)	ENSMUSG00000057230.14	Aak1	protein_coding
chr3	157946569	157947429	-1.77078	8.49423e-06	Promoter (<=1kb)	ENSMUSG00000039988.14	Ankrd13c	protein_coding
chrX	106485597	106486444	-1.76049	8.49423e-06	Promoter (<=1kb)	ENSMUSG00000033737.14	Fndc3c1	protein_coding
chr3	25574881	25575619	-1.76049	8.49423e-06	Intron (ENSMUST00000193603.5/ENSMUSG00000063887.13, intron 5 of 7)	ENSMUSG00000087945.1	Gm24250	rRNA
chr7	39552053	39553196	-1.77078	8.49423e-06	Exon (ENSMUST00000191302.1/ENSMUSG00000108621.1, exon 1 of 2)	ENSMUSG00000104150.2	Gm44573	TEC
chr4	149485367	149485608	-1.70878	8.49423e-06	Promoter (<=1kb)	ENSMUSG00000028990.13	Lzic	protein_coding
chr1	131096531	131097434	-1.70878	8.49423e-06	Promoter (<=1kb)	ENSMUSG00000016528.10	Mapkapk2	protein_coding
chr2	126552336	126553002	-1.76049	8.49423e-06	Promoter (<=1kb)	ENSMUSG00000027359.16	Slc27a2	protein_coding
chr15	11995153	11995941	-1.69861	8.49423e-06	Promoter (1-2kb)	ENSMUSG00000022205.15	Sub1	protein_coding
chr12	64965809	64966853	-1.76049	8.49423e-06	Promoter (<=1kb)	ENSMUSG00000035614.11	Togaram1	protein_coding
chrX	136993298	136993636	-1.76049	8.49423e-06	Promoter (<=1kb)	ENSMUSG00000031428.11	Zcchc18	protein_coding
chr15	12366553	12367072	-1.57364	8.78266e-06	Intron (ENSMUST00000075317.11/ENSMUSG00000022197.16, intron 22 of 23)	ENSMUSG00000097221.1	1810049J17Rik	protein_coding
chr1	169969436	169969677	-1.64552	8.78266e-06	Promoter (<=1kb)	ENSMUSG00000097503.2	3110045C21Rik	lncRNA
chr2	180170790	180171320	-1.64552	8.78266e-06	Promoter (<=1kb)	ENSMUSG00000039041.15	Adrm1	protein_coding
chr15	76817175	76817774	-1.57364	8.78266e-06	Promoter (<=1kb)	ENSMUSG00000033697.16	Arhgap39	protein_coding
chr13	86046046	86046748	-1.57364	8.78266e-06	Promoter (<=1kb)	ENSMUSG00000017778.14	Cox7c	protein_coding
chrX	12762111	12763336	-1.58223	8.78266e-06	Promoter (<=1kb)	ENSMUSG00000085891.7	Gm14634	lncRNA
chr10	21160560	21160951	-1.59073	8.78266e-06	Promoter (<=1kb)	ENSMUSG00000019982.15	Myb	protein_coding
chr7	88491336	88491817	-1.63693	8.78266e-06	3' UTR	ENSMUSG00000069972.6	Rps13-ps2	processed_pseudogene
chr3	95128879	95129826	-1.63693	8.78266e-06	3' UTR	ENSMUSG00000092607.9	Scnm1	protein_coding
chr1	43933197	43933719	-1.58223	8.78266e-06	Promoter (<=1kb)	ENSMUSG00000041763.14	Tpp2	protein_coding
chr10	121625385	121626366	-1.59073	8.78266e-06	Promoter (<=1kb)	ENSMUSG00000034667.8	Xpot	protein_coding
chr16	55972993	55974576	-1.58223	8.78266e-06	Promoter (<=1kb)	ENSMUSG00000022601.11	Zbtb11	protein_coding
chr19	4012341	4014844	-1.10605	8.83378e-06	Promoter (<=1kb)	ENSMUSG00000037916.14	Ndufv1	protein_coding
chr2	11500966	11502115	-1.42867	9.04802e-06	5' UTR	ENSMUSG00000102329.1	Gm10851	lncRNA
chr7	122066126	122067795	-1.43543	9.04802e-06	Promoter (<=1kb)	ENSMUSG00000030870.12	Ubfd1	protein_coding
chr4	141874941	141876421	-1.0728	9.11554e-06	Promoter (<=1kb)	ENSMUSG00000100396.1	Gm29367	lncRNA
chr18	37643302	37644959	-1.06936	9.11554e-06	Promoter (<=1kb)	ENSMUSG00000051316.8	Taf7	protein_coding
chr9	8042208	8043338	-1.40355	9.48235e-06	Promoter (<=1kb)	ENSMUSG00000053070.5	Cfap300	protein_coding
chr13	54621828	54622797	-1.36015	9.48235e-06	Promoter (<=1kb)	ENSMUSG00000025873.16	Faf2	protein_coding
chr8	95081271	95081848	-1.34778	9.48235e-06	Promoter (<=1kb)	ENSMUSG00000031787.8	Katnb1	protein_coding
chr2	101896802	101897155	-1.79278	9.52035e-06	Exon (ENSMUST00000131287.7/ENSMUSG00000027163.13, exon 3 of 3)	ENSMUSG00000027163.13	Commd9	protein_coding
chr2	67480724	67481619	-1.79278	9.52035e-06	Intron (ENSMUST00000238912.1/ENSMUSG00000027022.14, intron 4 of 10)	ENSMUSG00000087467.1	Gm13601	lncRNA
chr12	16644965	16645283	-1.85943	9.52035e-06	Promoter (1-2kb)	ENSMUSG00000020593.16	Lpin1	protein_coding
chr9	16148054	16148427	-1.8483	9.52035e-06	Intron (ENSMUST00000217308.2/ENSMUSG00000074505.6, intron 3 of 25)	ENSMUSG00000050901.6	Mtnr1b	protein_coding
chr3	14610651	14611253	-1.8483	9.52035e-06	Promoter (<=1kb)	ENSMUSG00000078784.8	Rbis	protein_coding
chr1	44102058	44102366	-1.79278	9.52035e-06	Promoter (<=1kb)	ENSMUSG00000026049.11	Tex30	protein_coding
chrX	38189440	38190589	-1.79278	9.52035e-06	Promoter (<=1kb)	ENSMUSG00000048047.3	Zbtb33	protein_coding
chrX	74837284	74837539	-4.06767	9.53674e-06	Promoter (<=1kb)	ENSMUSG00000079531.1	Gm5936	protein_coding
chr7	83139434	83141223	-1.36524	9.74431e-06	Intron (ENSMUST00000208611.1/ENSMUSG00000053528.6, intron 1 of 3)	ENSMUSG00000108861.1	5930435M05Rik	lncRNA
chr13	55470592	55473373	-1.36524	9.74431e-06	5' UTR	ENSMUSG00000098341.1	Mir6944	miRNA
chr14	52330516	52332014	-1.53474	9.82395e-06	Promoter (1-2kb)	ENSMUSG00000049532.11	Sall2	protein_coding
chr15	76463577	76463848	-1.54252	9.82395e-06	Intron (ENSMUST00000023217.10/ENSMUSG00000022557.11, intron 3 of 15)	ENSMUSG00000034161.8	Scx	protein_coding
chr13	29983355	29986015	-1.26179	9.82999e-06	Promoter (<=1kb)	ENSMUSG00000016477.18	E2f3	protein_coding
chr5	137348280	137349900	-1.2518	9.82999e-06	Promoter (<=1kb)	ENSMUSG00000029710.15	Ephb4	protein_coding
chr14	47297772	47299806	-1.2518	9.82999e-06	Promoter (<=1kb)	ENSMUSG00000021840.17	Mapk1ip1l	protein_coding
chr11	53299665	53302010	-1.29286	9.85307e-06	Promoter (<=1kb)	ENSMUSG00000020361.13	Hspa4	protein_coding
chrX	140541980	140543020	-1.64875	1.00888e-05	5' UTR	ENSMUSG00000118524.1	AL683809.1	processed_pseudogene
chr15	92347316	92348002	-1.64875	1.00888e-05	Intron (ENSMUST00000181901.2/ENSMUSG00000097068.2, intron 1 of 3)	ENSMUSG00000097068.2	Gm26760	lncRNA
chr2	36048969	36049294	-1.64875	1.00888e-05	Promoter (<=1kb)	ENSMUSG00000026895.7	Ndufa8	protein_coding
chr1	134954937	134955908	-1.64875	1.00888e-05	Promoter (<=1kb)	ENSMUSG00000073557.12	Ppp1r12b	protein_coding
chr7	88490290	88491054	-1.64875	1.00888e-05	3' UTR	ENSMUSG00000069972.6	Rps13-ps2	processed_pseudogene
chr12	111813495	111813886	-1.64875	1.00888e-05	Promoter (<=1kb)	ENSMUSG00000021287.12	Xrcc3	protein_coding
chr7	127244021	127245093	-1.64875	1.00888e-05	Promoter (<=1kb)	ENSMUSG00000054716.4	Zfp771	protein_coding
chr8	45626969	45628853	-0.99521	1.01085e-05	5' UTR	ENSMUSG00000084954.2	Gm16351	lncRNA
chr7	49374726	49376657	-1.1177	1.01209e-05	Intron (ENSMUST00000183659.7/ENSMUSG00000052512.17, intron 4 of 39)	ENSMUSG00000109051.1	Gm44913	TEC
chr9	60812893	60814754	-1.08577	1.01209e-05	Intron (ENSMUST00000214354.1/ENSMUSG00000034485.10, intron 1 of 18)	ENSMUSG00000034485.10	Uaca	protein_coding
chr1	52971634	52972417	-1.80226	1.05751e-05	5' UTR	ENSMUSG00000043629.12	1700019D03Rik	protein_coding
chr15	84987132	84987769	-1.88292	1.05751e-05	Promoter (<=1kb)	ENSMUSG00000036046.14	5031439G07Rik	protein_coding
chr11	119969750	119970140	-1.88292	1.05751e-05	Intron (ENSMUST00000075180.11/ENSMUSG00000025372.16, intron 3 of 13)	ENSMUSG00000025372.16	Baiap2	protein_coding
chr13	77708183	77709099	-1.80226	1.05751e-05	5' UTR	ENSMUSG00000064138.14	Fam172a	protein_coding
chr14	49682518	49683159	-1.81401	1.05751e-05	Exon (ENSMUST00000036972.13/ENSMUSG00000036242.15, exon 7 of 8)	ENSMUSG00000082967.2	Gm16082	processed_pseudogene
chr3	25711990	25712356	-1.80226	1.05751e-05	Intron (ENSMUST00000193603.5/ENSMUSG00000063887.13, intron 5 of 7)	ENSMUSG00000102397.1	Gm37573	lncRNA
chr7	75575694	75575953	-1.88292	1.05751e-05	Intron (ENSMUST00000166315.6/ENSMUSG00000066406.16, intron 3 of 36)	ENSMUSG00000108557.1	Gm44835	TEC
chr17	31565525	31566309	-1.88292	1.05751e-05	Promoter (<=1kb)	ENSMUSG00000118071.1	Gm50455	lncRNA
chr9	44096917	44097268	-1.81401	1.05751e-05	Intron (ENSMUST00000162126.7/ENSMUSG00000111409.1, intron 1 of 1)	ENSMUSG00000034739.17	Mfrp	protein_coding
chr9	44096327	44096652	-1.871	1.05751e-05	Intron (ENSMUST00000162126.7/ENSMUSG00000111409.1, intron 1 of 1)	ENSMUSG00000034739.17	Mfrp	protein_coding
chr7	100301637	100302317	-1.88292	1.05751e-05	Exon (ENSMUST00000208565.1/ENSMUSG00000051048.17, exon 1 of 9)	ENSMUSG00000051048.17	P4ha3	protein_coding
chr14	50807942	50808308	-1.88292	1.05751e-05	Promoter (<=1kb)	ENSMUSG00000036023.6	Parp2	protein_coding
chr12	84148693	84148970	-1.88292	1.05751e-05	Promoter (<=1kb)	ENSMUSG00000054383.2	Pnma1	protein_coding
chr10	85917322	85917762	-1.81401	1.05751e-05	Promoter (<=1kb)	ENSMUSG00000035529.10	Prdm4	protein_coding
chr2	120086049	120086352	-1.80226	1.05751e-05	Promoter (<=1kb)	ENSMUSG00000074899.6	Sptbn5	protein_coding
chr12	75669069	75669481	-1.81401	1.05751e-05	Promoter (<=1kb)	ENSMUSG00000045690.8	Wdr89	protein_coding
chr3	55284492	55285127	-1.50226	1.06298e-05	Intron (ENSMUST00000196745.4/ENSMUSG00000027797.15, intron 3 of 16)	ENSMUSG00000064586.1	Gm25132	snRNA
chr13	54590251	54591335	-1.4403	1.06298e-05	Promoter (<=1kb)	ENSMUSG00000025868.6	Higd2a	protein_coding
chr7	118854860	118855689	-1.4403	1.06298e-05	Promoter (<=1kb)	ENSMUSG00000073856.11	Iqck	protein_coding
chr8	123948930	123949749	-1.49515	1.06298e-05	Promoter (<=1kb)	ENSMUSG00000039509.8	Nup133	protein_coding
chrX	58037675	58039313	-1.50226	1.06298e-05	Intron (ENSMUST00000088629.3/ENSMUSG00000067860.11, intron 2 of 2)	ENSMUSG00000067860.11	Zic3	protein_coding
chr16	46039548	46039837	-3.00819	1.08965e-05	Intron (ENSMUST00000023336.9/ENSMUSG00000022657.9, intron 13 of 14)	ENSMUSG00000095243.1	Gm24754	snRNA
chr5	140418091	140419266	-1.13944	1.099e-05	Promoter (<=1kb)	ENSMUSG00000056076.13	Eif3b	protein_coding
chr10	37376879	37379233	-1.17358	1.099e-05	Exon (ENSMUST00000181602.1/ENSMUSG00000097742.1, exon 3 of 3)	ENSMUSG00000097742.1	Gm26535	lncRNA
chr19	6275571	6276591	-1.41638	1.12037e-05	Promoter (<=1kb)	ENSMUSG00000085196.1	Gm14963	lncRNA
chr14	62760659	62761107	-1.40988	1.12037e-05	Promoter (<=1kb)	ENSMUSG00000035161.7	Ints6	protein_coding
chr8	79294102	79294720	-1.40333	1.12037e-05	Promoter (<=1kb)	ENSMUSG00000037022.3	Mmaa	protein_coding
chr3	5576441	5576834	-1.40988	1.12037e-05	Promoter (<=1kb)	ENSMUSG00000040374.13	Pex2	protein_coding
chr7	59228842	59229638	-1.41638	1.12037e-05	Promoter (<=1kb)	ENSMUSG00000025326.12	Ube3a	protein_coding
chr17	71474571	71476183	-1.16844	1.13322e-05	Promoter (<=1kb)	ENSMUSG00000024054.14	Smchd1	protein_coding
chr9	108569928	108570521	-1.54607	1.14226e-05	Promoter (<=1kb)	ENSMUSG00000019039.14	Dalrd3	protein_coding
chr17	56626498	56626872	-1.54607	1.14226e-05	Promoter (<=1kb)	ENSMUSG00000041168.10	Lonp1	protein_coding
chr17	48407796	48408400	-1.55432	1.14226e-05	Promoter (1-2kb)	ENSMUSG00000023994.13	Nfya	protein_coding
chr10	71485015	71485951	-1.67852	1.15346e-05	Promoter (<=1kb)	ENSMUSG00000112108.1	4930551I15Rik	lncRNA
chr4	155992076	155992613	-1.72875	1.15346e-05	Promoter (<=1kb)	ENSMUSG00000050796.4	B3galt6	protein_coding
chr12	108179507	108180320	-1.73855	1.15346e-05	Promoter (<=1kb)	ENSMUSG00000021258.10	Ccnk	protein_coding
chr5	122372563	122372918	-1.71882	1.15346e-05	Promoter (<=1kb)	ENSMUSG00000029463.5	Fam216a	protein_coding
chrX	100729455	100730541	-1.66883	1.15346e-05	Promoter (<=1kb)	ENSMUSG00000019359.14	Gdpd2	protein_coding
chr3	96172786	96173130	-1.67852	1.15346e-05	Promoter (<=1kb)	ENSMUSG00000097204.2	Gm17690	lncRNA
chr2	32822804	32823291	-1.67852	1.15346e-05	Intron (ENSMUST00000050000.15/ENSMUSG00000026797.16, intron 2 of 18)	ENSMUSG00000064652.1	Gm24165	snoRNA
chr14	50061081	50062606	-1.73855	1.15346e-05	Promoter (<=1kb)	ENSMUSG00000102189.1	Gm37194	TEC
chr13	64152024	64153128	-1.66883	1.15346e-05	Promoter (<=1kb)	ENSMUSG00000114165.1	Gm47513	TEC
chr9	25151031	25151567	-1.66883	1.15346e-05	Promoter (<=1kb)	ENSMUSG00000008429.8	Herpud2	protein_coding
chr6	87838251	87838666	-1.73855	1.15346e-05	Promoter (<=1kb)	ENSMUSG00000030056.8	Isy1	protein_coding
chr1	134454913	134455859	-1.73855	1.15346e-05	Promoter (<=1kb)	ENSMUSG00000026455.14	Klhl12	protein_coding
chr8	121108588	121108815	-1.72875	1.15346e-05	Promoter (<=1kb)	ENSMUSG00000031816.15	Mthfsd	protein_coding
chr10	21159788	21160109	-1.71882	1.15346e-05	Promoter (<=1kb)	ENSMUSG00000019982.15	Myb	protein_coding
chr16	31947995	31948893	-1.72875	1.15346e-05	Promoter (<=1kb)	ENSMUSG00000022774.13	Ncbp2	protein_coding
chr14	73143453	73144139	-1.72875	1.15346e-05	5' UTR	ENSMUSG00000022106.14	Rcbtb2	protein_coding
chr9	51008111	51008973	-1.73855	1.15346e-05	Promoter (<=1kb)	ENSMUSG00000037112.16	Sik2	protein_coding
chr17	6105799	6106478	-1.71882	1.15346e-05	Promoter (<=1kb)	ENSMUSG00000034377.10	Tulp4	protein_coding
chr2	119288805	119289196	-1.73855	1.15346e-05	Promoter (<=1kb)	ENSMUSG00000034216.12	Vps18	protein_coding
chr1	106795972	106796653	-1.66883	1.15346e-05	Promoter (<=1kb)	ENSMUSG00000009907.17	Vps4b	protein_coding
chr2	37430346	37432326	-1.10098	1.15388e-05	5' UTR	ENSMUSG00000075376.10	Rc3h2	protein_coding
chr8	94666003	94667500	-1.33595	1.15615e-05	Promoter (<=1kb)	ENSMUSG00000031776.17	Arl2bp	protein_coding
chr19	44135285	44136557	-1.37837	1.15615e-05	Promoter (<=1kb)	ENSMUSG00000025200.7	Cwf19l1	protein_coding
chr4	123903913	123904783	-1.33595	1.15615e-05	Promoter (<=1kb)	ENSMUSG00000028647.13	Mycbp	protein_coding
chr10	43477424	43478868	-1.23899	1.15853e-05	Promoter (<=1kb)	ENSMUSG00000038214.15	Bend3	protein_coding
chr3	103789476	103791007	-1.19258	1.15853e-05	Promoter (<=1kb)	ENSMUSG00000008730.17	Hipk1	protein_coding
chr8	18949953	18951885	-1.23899	1.15853e-05	Promoter (<=1kb)	ENSMUSG00000039814.15	Xkr5	protein_coding
chr9	122903277	122903668	-1.90547	1.16186e-05	Promoter (<=1kb)	ENSMUSG00000097322.8	A530083I20Rik	lncRNA
chr14	118706238	118706609	-1.90547	1.16186e-05	Promoter (<=1kb)	ENSMUSG00000032849.14	Abcc4	protein_coding
chr15	11188541	11188844	-1.89262	1.16186e-05	Intron (ENSMUST00000061318.8/ENSMUSG00000047497.10, intron 3 of 23)	ENSMUSG00000047497.10	Adamts12	protein_coding
chr15	11187316	11187713	-1.90547	1.16186e-05	Intron (ENSMUST00000061318.8/ENSMUSG00000047497.10, intron 3 of 23)	ENSMUSG00000047497.10	Adamts12	protein_coding
chr7	41392971	41393313	-1.89262	1.16186e-05	Promoter (<=1kb)	ENSMUSG00000056383.10	AI987944	protein_coding
chr17	74529265	74529557	-1.96711	1.16186e-05	Promoter (<=1kb)	ENSMUSG00000024073.16	Birc6	protein_coding
chr10	63929334	63929588	-1.90547	1.16186e-05	Promoter (1-2kb)	ENSMUSG00000062561.3	Gm10118	TEC
chr3	19311675	19312208	-1.89262	1.16186e-05	Promoter (<=1kb)	ENSMUSG00000069094.12	Pde7a	protein_coding
chr7	4500719	4501211	-1.96711	1.16186e-05	Promoter (<=1kb)	ENSMUSG00000019254.16	Ppp1r12c	protein_coding
chr6	56016911	56017292	-1.98016	1.16186e-05	Promoter (<=1kb)	ENSMUSG00000002930.6	Ppp1r17	protein_coding
chr11	4069386	4069773	-1.90547	1.16186e-05	Exon (ENSMUST00000129330.7/ENSMUSG00000054986.13, exon 6 of 6)	ENSMUSG00000054986.13	Sec14l3	protein_coding
chr2	94156881	94157890	-1.26441	1.17255e-05	Promoter (<=1kb)	ENSMUSG00000027195.10	Hsd17b12	protein_coding
chr17	26780259	26781610	-1.29444	1.17266e-05	Promoter (<=1kb)	ENSMUSG00000024191.15	Bnip1	protein_coding
chr7	46448875	46450261	-1.30002	1.17266e-05	Promoter (<=1kb)	ENSMUSG00000094229.1	Gm22969	snRNA
chr8	41238909	41239407	-1.30002	1.17266e-05	Promoter (<=1kb)	ENSMUSG00000031592.10	Pcm1	protein_coding
chr2	165493399	165494565	-1.28882	1.17266e-05	Promoter (<=1kb)	ENSMUSG00000039725.6	Trp53rka	protein_coding
chr8	32292019	32294481	-0.93058	1.17479e-05	Exon (ENSMUST00000238824.1/ENSMUSG00000062991.9, exon 1 of 6)	ENSMUSG00000089370.1	Gm22140	snRNA
chr4	55530024	55532269	-1.10213	1.21277e-05	Promoter (<=1kb)	ENSMUSG00000003032.8	Klf4	protein_coding
chr8	10564989	10566340	-1.45114	1.24677e-05	Intron (ENSMUST00000207477.1/ENSMUSG00000039057.11, intron 31 of 34)	ENSMUSG00000109258.1	5330413D20Rik	lncRNA
chr17	25183540	25185001	-1.50749	1.24677e-05	Promoter (<=1kb)	ENSMUSG00000067722.4	BC003965	protein_coding
chr14	12821463	12822213	-1.50749	1.24677e-05	Promoter (<=1kb)	ENSMUSG00000054423.14	Cadps	protein_coding
chr19	6363800	6364889	-1.49993	1.24677e-05	Promoter (<=1kb)	ENSMUSG00000079467.8	Gm14966	lncRNA
chr16	16560430	16561015	-1.45114	1.24677e-05	Intron (ENSMUST00000162671.7/ENSMUSG00000022788.16, intron 1 of 16)	ENSMUSG00000089861.1	Gm16139	processed_pseudogene
chr1	192947292	192948799	-1.45114	1.24677e-05	Intron (ENSMUST00000195354.5/ENSMUSG00000016200.14, intron 4 of 7)	ENSMUSG00000089158.1	Gm23583	misc_RNA
chr13	17944282	17945219	-1.45864	1.24677e-05	Promoter (<=1kb)	ENSMUSG00000113528.1	Gm32699	TEC
chr2	29889028	29889577	-1.45114	1.24677e-05	Promoter (<=1kb)	ENSMUSG00000026790.19	Odf2	protein_coding
chrX	103980479	103981239	-1.45864	1.24677e-05	Promoter (<=1kb)	ENSMUSG00000056537.11	Rlim	protein_coding
chrX	74269569	74270596	-1.50749	1.24677e-05	Promoter (<=1kb)	ENSMUSG00000008682.13	Rpl10	protein_coding
chr18	14681887	14683576	-1.49993	1.24677e-05	Promoter (<=1kb)	ENSMUSG00000037013.17	Ss18	protein_coding
chr5	117121986	117122664	-1.45114	1.24677e-05	Promoter (1-2kb)	ENSMUSG00000061288.13	Taok3	protein_coding
chr7	25076212	25076893	-1.49993	1.24677e-05	Exon (ENSMUST00000206733.1/ENSMUSG00000045252.11, exon 3 of 3)	ENSMUSG00000045252.11	Zfp574	protein_coding
chr15	58022443	58022971	-1.91275	1.25931e-05	Exon (ENSMUST00000100655.4/ENSMUSG00000101892.1, exon 6 of 6)	ENSMUSG00000101892.1	9130401M01Rik	protein_coding
chr8	11362445	11362702	-2.00417	1.25931e-05	Intron (ENSMUST00000033899.13/ENSMUSG00000031503.13, intron 4 of 47)	ENSMUSG00000031502.11	Col4a1	protein_coding
chr19	53836984	53837265	-1.91275	1.25931e-05	Intron (ENSMUST00000164202.8/ENSMUSG00000043639.15, intron 7 of 13)	ENSMUSG00000089679.1	Gm16299	lncRNA
chr2	168229956	168230576	-1.99001	1.25931e-05	Promoter (<=1kb)	ENSMUSG00000093752.1	Gm20716	protein_coding
chr7	112760367	112760629	-2.09985	1.25931e-05	Intron (ENSMUST00000084705.11/ENSMUSG00000055320.17, intron 2 of 11)	ENSMUSG00000106046.1	Gm44462	miRNA
chr13	55321443	55321679	-1.91275	1.25931e-05	Promoter (<=1kb)	ENSMUSG00000034789.8	Rab24	protein_coding
chr15	97705352	97705767	-2.00417	1.25931e-05	Promoter (<=1kb)	ENSMUSG00000022466.6	Rpap3	protein_coding
chr15	97798507	97798867	-2.09985	1.25931e-05	Intron (ENSMUST00000079838.13/ENSMUSG00000022475.19, intron 18 of 24)	ENSMUSG00000081534.3	Slc48a1	protein_coding
chr10	128321660	128323381	-1.12707	1.26742e-05	Promoter (<=1kb)	ENSMUSG00000025381.3	Cnpy2	protein_coding
chr3	5209773	5212529	-1.06085	1.30945e-05	Promoter (<=1kb)	ENSMUSG00000103881.1	Gm10748	TEC
chr5	15933890	15934486	-1.73951	1.31139e-05	Promoter (<=1kb)	ENSMUSG00000040118.15	Cacna2d1	protein_coding
chr3	36551588	36551858	-1.68832	1.31139e-05	Promoter (<=1kb)	ENSMUSG00000027714.11	Exosc9	protein_coding
chr1	162953195	162953767	-1.67789	1.31139e-05	Downstream (<1kb)	ENSMUSG00000095576.5	Fmo6	protein_coding
chr7	38270819	38271312	-1.73951	1.31139e-05	Promoter (<=1kb)	ENSMUSG00000108749.1	Gm44767	lncRNA
chr12	103393920	103394440	-1.75006	1.31139e-05	Intron (ENSMUST00000101094.8/ENSMUSG00000021203.15, intron 2 of 6)	ENSMUSG00000021203.15	Otub2	protein_coding
chrX	152341704	152342440	-1.75006	1.31139e-05	Promoter (<=1kb)	ENSMUSG00000041096.13	Tspyl2	protein_coding
chr16	11134956	11135239	-1.67789	1.31139e-05	Promoter (<=1kb)	ENSMUSG00000022498.16	Txndc11	protein_coding
chr13	21715007	21717517	-1.17749	1.31583e-05	Promoter (<=1kb)	ENSMUSG00000071516.2	H2ac13	protein_coding
chr7	126861946	126863052	-1.18198	1.31583e-05	Promoter (<=1kb)	ENSMUSG00000030689.15	Ino80e	protein_coding
chr7	45124608	45125631	-1.18198	1.31583e-05	Promoter (<=1kb)	ENSMUSG00000003429.11	Rps11	protein_coding
chr6	67036163	67037365	-1.42185	1.3224e-05	Promoter (<=1kb)	ENSMUSG00000087231.7	E230016M11Rik	lncRNA
chr8	93917354	93918967	-1.41497	1.3224e-05	Intron (ENSMUST00000137202.7/ENSMUSG00000031748.16, intron 3 of 5)	ENSMUSG00000093005.1	Gm24159	miRNA
chr2	109890405	109892009	-1.42185	1.3224e-05	Promoter (<=1kb)	ENSMUSG00000027162.7	Lin7c	protein_coding
chr11	87107813	87108771	-1.41497	1.3224e-05	Promoter (<=1kb)	ENSMUSG00000020493.8	Prr11	protein_coding
chr6	13870821	13871919	-1.56497	1.32415e-05	Promoter (<=1kb)	ENSMUSG00000052419.7	2610001J05Rik	protein_coding
chr6	86438989	86439261	-1.61062	1.32415e-05	Promoter (<=1kb)	ENSMUSG00000046679.16	C87436	protein_coding
chr12	38780344	38781430	-1.62826	1.32415e-05	Promoter (<=1kb)	ENSMUSG00000004151.17	Etv1	protein_coding
chr7	25659240	25659978	-1.5562	1.32415e-05	Promoter (<=1kb)	ENSMUSG00000061286.7	Exosc5	protein_coding
chrX	157547391	157548181	-1.5562	1.32415e-05	3' UTR	ENSMUSG00000082002.1	Gm6568	processed_pseudogene
chr3	103791393	103791808	-1.5562	1.32415e-05	Promoter (<=1kb)	ENSMUSG00000008730.17	Hipk1	protein_coding
chr7	118856078	118856461	-1.61062	1.32415e-05	Promoter (<=1kb)	ENSMUSG00000030980.17	Knop1	protein_coding
chr5	105700292	105701389	-1.61062	1.32415e-05	Promoter (<=1kb)	ENSMUSG00000046079.16	Lrrc8d	protein_coding
chr5	90930484	90931127	-1.5562	1.32415e-05	Promoter (<=1kb)	ENSMUSG00000029376.8	Mthfd2l	protein_coding
chr14	31131282	31131667	-1.5562	1.32415e-05	Promoter (<=1kb)	ENSMUSG00000071547.4	Nt5dc2	protein_coding
chr7	100653329	100653945	-1.56497	1.32415e-05	Exon (ENSMUST00000107046.7/ENSMUSG00000030701.17, exon 4 of 6)	ENSMUSG00000030701.17	Plekhb1	protein_coding
chr12	59066996	59067670	-1.62826	1.32415e-05	Promoter (<=1kb)	ENSMUSG00000020994.5	Pnn	protein_coding
chr8	70506220	70507095	-1.61949	1.32415e-05	Promoter (<=1kb)	ENSMUSG00000058833.11	Rex1bd	protein_coding
chr4	114495483	114496789	-1.5562	1.32415e-05	Intron (ENSMUST00000094894.3/ENSMUSG00000070867.4, intron 2 of 6)	ENSMUSG00000070867.4	Trabd2b	protein_coding
chr19	6076766	6077538	-1.61949	1.32415e-05	Promoter (<=1kb)	ENSMUSG00000024797.14	Vps51	protein_coding
chr2	114200658	114201636	-1.61949	1.32415e-05	Promoter (<=1kb)	ENSMUSG00000040321.3	Zfp770	protein_coding
chr2	155019289	155019832	-2.02647	1.34185e-05	Promoter (1-2kb)	ENSMUSG00000084897.1	Gm14226	protein_coding
chr1	51808201	51808432	-2.02647	1.34185e-05	Intron (ENSMUST00000046390.13/ENSMUSG00000018417.14, intron 7 of 29)	ENSMUSG00000101724.1	Gm29453	lncRNA
chr1	178829756	178830171	-2.11133	1.34185e-05	Intron (ENSMUST00000161017.7/ENSMUSG00000026494.12, intron 5 of 14)	ENSMUSG00000102922.1	Gm34176	processed_pseudogene
chr3	127087043	127087338	-2.02647	1.34185e-05	Intron (ENSMUST00000182078.8/ENSMUSG00000032826.19, intron 3 of 45)	ENSMUSG00000105322.1	Gm43751	TEC
chr14	12143690	12144039	-2.11133	1.34185e-05	Intron (ENSMUST00000022264.12/ENSMUSG00000021745.14, intron 9 of 29)	ENSMUSG00000114246.1	Gm48603	TEC
chr13	30763954	30764395	-2.12682	1.34185e-05	3' UTR	ENSMUSG00000021356.10	Irf4	protein_coding
chr2	55506852	55507179	-2.04168	1.34185e-05	Intron (ENSMUST00000067101.9/ENSMUSG00000026824.11, intron 3 of 3)	ENSMUSG00000026824.11	Kcnj3	protein_coding
chr1	85720617	85721009	-2.02647	1.34185e-05	Intron (ENSMUST00000159320.7/ENSMUSG00000052760.16, intron 4 of 5)	ENSMUSG00000098634.1	Mir8096	miRNA
chr13	68581318	68581849	-2.02647	1.34185e-05	Promoter (<=1kb)	ENSMUSG00000034617.7	Mtrr	protein_coding
chr11	116609051	116609480	-2.02647	1.34185e-05	Intron (ENSMUST00000103029.9/ENSMUSG00000020806.15, intron 2 of 18)	ENSMUSG00000020806.15	Rhbdf2	protein_coding
chr17	25727806	25728140	-2.11133	1.34185e-05	Promoter (<=1kb)	ENSMUSG00000041199.3	Rpusd1	protein_coding
chr3	68185264	68185585	-2.04168	1.34185e-05	Intron (ENSMUST00000182006.3/ENSMUSG00000102422.1, intron 4 of 10)	ENSMUSG00000027777.15	Schip1	protein_coding
chr4	148591744	148592029	-2.12682	1.34185e-05	Promoter (<=1kb)	ENSMUSG00000006442.10	Srm	protein_coding
chr1	4857118	4857463	-2.02647	1.34185e-05	Promoter (<=1kb)	ENSMUSG00000033813.15	Tcea1	protein_coding
chr12	40414794	40415034	-2.11133	1.34185e-05	Intron (ENSMUST00000069692.9/ENSMUSG00000055917.15, intron 1 of 12)	ENSMUSG00000055917.15	Zfp277	protein_coding
chrX	94123200	94123731	-2.11133	1.34185e-05	Promoter (<=1kb)	ENSMUSG00000079509.10	Zfx	protein_coding
chr11	72214350	72215587	-1.17113	1.35566e-05	Promoter (<=1kb)	ENSMUSG00000053574.5	4930563E22Rik	protein_coding
chr12	86947459	86948231	-1.21185	1.35566e-05	Promoter (<=1kb)	ENSMUSG00000034157.12	Cipc	protein_coding
chr16	33055216	33057164	-1.1806	1.35566e-05	Promoter (<=1kb)	ENSMUSG00000035578.16	Iqcg	protein_coding
chr10	76441904	76442776	-1.20708	1.35566e-05	Promoter (<=1kb)	ENSMUSG00000001151.10	Pcnt	protein_coding
chr6	148212282	148213054	-1.38479	1.37094e-05	Promoter (<=1kb)	ENSMUSG00000030304.11	Ergic2	protein_coding
chr3	8865632	8867646	-1.38479	1.37094e-05	Intron (ENSMUST00000042148.5/ENSMUSG00000040269.5, intron 2 of 2)	ENSMUSG00000081594.1	Gm15467	processed_pseudogene
chr15	95827809	95828344	-1.34153	1.37094e-05	Promoter (1-2kb)	ENSMUSG00000078648.3	Gm17546	lncRNA
chr7	117428527	117430361	-1.33523	1.37094e-05	Intron (ENSMUST00000160035.7/ENSMUSG00000030657.11, intron 1 of 6)	ENSMUSG00000108693.1	Gm45153	TEC
chr4	109201449	109202198	-1.38479	1.37094e-05	Promoter (<=1kb)	ENSMUSG00000028559.17	Osbpl9	protein_coding
chr13	117023768	117025419	-1.34153	1.37094e-05	Promoter (<=1kb)	ENSMUSG00000021725.9	Parp8	protein_coding
chr2	180041930	180043320	-1.37204	1.37094e-05	Promoter (<=1kb)	ENSMUSG00000027566.15	Psma7	protein_coding
chr6	40470808	40472391	-1.33523	1.37094e-05	Promoter (<=1kb)	ENSMUSG00000029911.14	Ssbp1	protein_coding
chr2	174329329	174329593	-2.54711	1.38148e-05	5' UTR	ENSMUSG00000090625.1	Gm20721	protein_coding
chr10	64405020	64405260	-2.44884	1.38148e-05	Intron (ENSMUST00000105441.7/ENSMUSG00000060843.11, intron 9 of 17)	ENSMUSG00000089003.1	Gm23854	snRNA
chr9	122155067	122155316	-2.54711	1.38148e-05	Intron (ENSMUST00000119215.8/ENSMUSG00000038145.17, intron 4 of 4)	ENSMUSG00000111434.1	Gm47121	lncRNA
chr11	116334675	116336086	-1.07418	1.38318e-05	Promoter (<=1kb)	ENSMUSG00000034227.7	Foxj1	protein_coding
chr13	21779497	21781567	-1.11383	1.38318e-05	Promoter (<=1kb)	ENSMUSG00000058773.2	H1f5	protein_coding
chr16	20692678	20694429	-1.2417	1.38422e-05	Promoter (<=1kb)	ENSMUSG00000050821.14	Fam131a	protein_coding
chr6	29735045	29736908	-1.24677	1.38422e-05	Promoter (<=1kb)	ENSMUSG00000001761.7	Smo	protein_coding
chr12	110590715	110592331	-1.30636	1.39521e-05	Promoter (<=1kb)	ENSMUSG00000113361.1	B930059L03Rik	lncRNA
chr4	48042472	48044112	-1.30051	1.39521e-05	Promoter (1-2kb)	ENSMUSG00000028341.9	Nr4a3	protein_coding
chr9	121371870	121372393	-1.26586	1.3985e-05	Intron (ENSMUST00000211301.1/ENSMUSG00000032536.12, intron 2 of 17)	ENSMUSG00000110738.1	Gm47092	TEC
chr3	103913480	103915202	-1.27677	1.3985e-05	Promoter (<=1kb)	ENSMUSG00000044098.14	Rsbn1	protein_coding
chr2	128966492	128967767	-1.27677	1.3985e-05	Promoter (<=1kb)	ENSMUSG00000042851.17	Zc3h6	protein_coding
chr1	177187115	177187551	-2.13471	1.39889e-05	Intron (ENSMUST00000019843.14/ENSMUSG00000019699.16, intron 1 of 12)	ENSMUSG00000103646.1	Gm37706	TEC
chr13	74494276	74494632	-2.13471	1.39889e-05	Promoter (<=1kb)	ENSMUSG00000116646.1	Gm49763	lncRNA
chr8	34964594	34965193	-2.1518	1.39889e-05	Promoter (<=1kb)	ENSMUSG00000054247.6	Gm9939	lncRNA
chr5	38259963	38260582	-2.1518	1.39889e-05	Promoter (<=1kb)	ENSMUSG00000067365.10	Tmem128	protein_coding
chr8	94097323	94099306	-1.00186	1.45032e-05	Promoter (<=1kb)	ENSMUSG00000031755.6	Bbs2	protein_coding
chr8	72240087	72241022	-1.51895	1.45956e-05	Promoter (<=1kb)	ENSMUSG00000003033.15	Ap1m1	protein_coding
chr3	95881752	95883014	-1.51895	1.45956e-05	Promoter (<=1kb)	ENSMUSG00000038550.10	Ciart	protein_coding
chr16	24940849	24941330	-1.51095	1.45956e-05	Intron (ENSMUST00000038053.13/ENSMUSG00000033306.15, intron 10 of 12)	ENSMUSG00000077602.1	Gm22672	snoRNA
chrX	38473030	38474558	-1.46101	1.45956e-05	Promoter (1-2kb)	ENSMUSG00000087390.1	Gm7598	lncRNA
chr10	7662788	7664017	-1.46894	1.45956e-05	5' UTR	ENSMUSG00000040034.15	Nup43	protein_coding
chr4	107178418	107179643	-1.51095	1.45956e-05	Promoter (<=1kb)	ENSMUSG00000028619.15	Tceanc2	protein_coding
chr7	123123438	123124506	-1.51895	1.45956e-05	Promoter (<=1kb)	ENSMUSG00000052707.8	Tnrc6a	protein_coding
chr2	160646007	160647299	-1.46894	1.45956e-05	Promoter (<=1kb)	ENSMUSG00000070544.6	Top1	protein_coding
chr14	70153171	70153698	-1.77068	1.48094e-05	Promoter (<=1kb)	ENSMUSG00000033712.6	Ccar2	protein_coding
chr2	154657222	154657975	-1.75941	1.48094e-05	Exon (ENSMUST00000044277.9/ENSMUSG00000038467.15, exon 1 of 5)	ENSMUSG00000038467.15	Chmp4b	protein_coding
chr13	106947181	106947531	-1.75941	1.48094e-05	Promoter (<=1kb)	ENSMUSG00000021692.9	Dimt1	protein_coding
chr3	98085173	98085415	-1.83703	1.48094e-05	Intron (ENSMUST00000198324.1/ENSMUSG00000027878.11, intron 5 of 7)	ENSMUSG00000106427.1	Gm42820	TEC
chr12	84147794	84148446	-1.77068	1.48094e-05	Promoter (<=1kb)	ENSMUSG00000054383.2	Pnma1	protein_coding
chr2	14603625	14605486	-1.16491	1.51862e-05	Promoter (<=1kb)	ENSMUSG00000075525.3	Gm10849	pseudogene
chr6	125038775	125039562	-1.16491	1.51862e-05	Promoter (<=1kb)	ENSMUSG00000030330.15	Ing4	protein_coding
chr2	136890609	136892753	-1.16491	1.51862e-05	Promoter (<=1kb)	ENSMUSG00000027274.16	Mkks	protein_coding
chr8	11006952	11008354	-1.57419	1.52959e-05	Promoter (<=1kb)	ENSMUSG00000096938.7	9530052E02Rik	lncRNA
chr1	190927983	190928788	-1.63949	1.52959e-05	5' UTR	ENSMUSG00000026634.16	Angel2	protein_coding
chr7	92636431	92637548	-1.63013	1.52959e-05	Promoter (<=1kb)	ENSMUSG00000041343.19	Ankrd42	protein_coding
chr19	6241728	6242990	-1.62066	1.52959e-05	Promoter (<=1kb)	ENSMUSG00000024773.15	Atg2a	protein_coding
chr17	45433901	45434601	-1.57419	1.52959e-05	Promoter (<=1kb)	ENSMUSG00000023932.9	Cdc5l	protein_coding
chr1	132008608	132008918	-1.57419	1.52959e-05	Promoter (1-2kb)	ENSMUSG00000026436.15	Elk4	protein_coding
chr17	83350239	83350768	-1.63949	1.52959e-05	Promoter (<=1kb)	ENSMUSG00000032624.16	Eml4	protein_coding
chr8	71312561	71313543	-1.62066	1.52959e-05	Intron (ENSMUST00000212935.1/ENSMUSG00000004677.17, intron 2 of 39)	ENSMUSG00000035439.13	Haus8	protein_coding
chr10	63243101	63243516	-1.62066	1.52959e-05	Promoter (<=1kb)	ENSMUSG00000020064.9	Herc4	protein_coding
chr5	114380015	114381244	-1.63949	1.52959e-05	Promoter (<=1kb)	ENSMUSG00000001098.15	Kctd10	protein_coding
chr4	15957967	15958881	-1.56483	1.52959e-05	Promoter (<=1kb)	ENSMUSG00000028224.14	Nbn	protein_coding
chr14	73142551	73143188	-1.57419	1.52959e-05	5' UTR	ENSMUSG00000022106.14	Rcbtb2	protein_coding
chrX	103821432	103822885	-1.57419	1.52959e-05	Promoter (<=1kb)	ENSMUSG00000033965.10	Slc16a2	protein_coding
chr14	31128212	31128856	-1.56483	1.52959e-05	Promoter (<=1kb)	ENSMUSG00000058351.11	Smim4	protein_coding
chr18	42511523	42512488	-1.63949	1.52959e-05	Promoter (<=1kb)	ENSMUSG00000024498.16	Tcerg1	protein_coding
chr5	149441851	149442349	-1.42589	1.55904e-05	Promoter (<=1kb)	ENSMUSG00000107164.1	4933425D22Rik	lncRNA
chr3	84038972	84041144	-1.05825	1.57003e-05	Promoter (<=1kb)	ENSMUSG00000033767.14	Tmem131l	protein_coding
chr2	29512133	29514726	-1.15002	1.57572e-05	Intron (ENSMUST00000028139.10/ENSMUSG00000026799.15, intron 6 of 7)	ENSMUSG00000082413.1	Gm13401	processed_pseudogene
chr18	24020591	24022064	-1.15928	1.57572e-05	Promoter (<=1kb)	ENSMUSG00000051469.14	Zfp24	protein_coding
chr15	77036040	77038363	-1.18278	1.62195e-05	Intron (ENSMUST00000166179.8/ENSMUSG00000018893.15, intron 1 of 3)	ENSMUSG00000033576.12	Apol6	protein_coding
chr9	50767430	50769087	-1.2144	1.62195e-05	Promoter (<=1kb)	ENSMUSG00000037845.14	Fdxacb1	protein_coding
chr14	65244097	65245503	-1.2144	1.62195e-05	Intron (ENSMUST00000131309.2/ENSMUSG00000007989.7, intron 2 of 6)	ENSMUSG00000007989.7	Fzd3	protein_coding
chr16	18392154	18393717	-1.17783	1.62195e-05	5' UTR	ENSMUSG00000087556.1	Gm15764	lncRNA
chr18	20642306	20644081	-1.2144	1.62195e-05	Intron (ENSMUST00000130296.1/ENSMUSG00000085595.1, intron 1 of 2)	ENSMUSG00000085595.1	Gm16090	lncRNA
chr19	53902487	53903484	-1.18278	1.62195e-05	5' UTR	ENSMUSG00000024975.13	Pdcd4	protein_coding
chr3	104863889	104865312	-1.21938	1.62195e-05	Promoter (<=1kb)	ENSMUSG00000045576.16	St7l	protein_coding
chr3	142764659	142766056	-1.34594	1.62453e-05	Promoter (<=1kb)	ENSMUSG00000028271.9	Gtf2b	protein_coding
chr13	21752765	21755062	-1.39673	1.62453e-05	Promoter (<=1kb)	ENSMUSG00000063021.3	H2ac15	protein_coding
chr15	81925752	81926204	-1.33928	1.62453e-05	Promoter (<=1kb)	ENSMUSG00000022476.8	Polr3h	protein_coding
chr11	30771038	30771677	-1.35254	1.62453e-05	Promoter (<=1kb)	ENSMUSG00000040850.17	Psme4	protein_coding
chr3	104638642	104639818	-1.39673	1.62453e-05	Promoter (<=1kb)	ENSMUSG00000032902.1	Slc16a1	protein_coding
chr5	137306906	137308354	-1.35254	1.62453e-05	Promoter (<=1kb)	ENSMUSG00000037364.12	Srrt	protein_coding
chr7	30168942	30170069	-1.33928	1.62453e-05	Promoter (<=1kb)	ENSMUSG00000037029.8	Zfp146	protein_coding
chr7	44467121	44469305	-0.95539	1.65462e-05	Promoter (<=1kb)	ENSMUSG00000038695.13	Josd2	protein_coding
chr17	34604012	34606466	-1.09027	1.65849e-05	Promoter (<=1kb)	ENSMUSG00000034254.17	Agpat1	protein_coding
chr4	133292233	133294466	-1.07823	1.65849e-05	3' UTR	ENSMUSG00000083241.1	Gm13259	processed_pseudogene
chrX	75764314	75764937	-1.8589	1.65884e-05	Promoter (<=1kb)	ENSMUSG00000087396.7	4933407K13Rik	lncRNA
chrX	35888115	35888599	-1.84662	1.65884e-05	Promoter (<=1kb)	ENSMUSG00000031093.14	Dock11	protein_coding
chr18	75514663	75514938	-1.8589	1.65884e-05	Promoter (<=1kb)	ENSMUSG00000097712.1	Gm10532	lncRNA
chr9	27097752	27098047	-1.77823	1.65884e-05	Promoter (<=1kb)	ENSMUSG00000111390.1	Gm48796	lncRNA
chr3	82357382	82357885	-1.77823	1.65884e-05	Promoter (<=1kb)	ENSMUSG00000033900.13	Map9	protein_coding
chr13	100015257	100015560	-1.79033	1.65884e-05	Promoter (<=1kb)	ENSMUSG00000021646.9	Mccc2	protein_coding
chr2	152696507	152696867	-1.77823	1.65884e-05	Intron (ENSMUST00000125366.7/ENSMUSG00000019188.16, intron 10 of 11)	ENSMUSG00000042814.8	Mcts2	protein_coding
chr4	155086585	155087247	-1.77823	1.65884e-05	Promoter (<=1kb)	ENSMUSG00000029049.14	Morn1	protein_coding
chr6	56924061	56924683	-1.84662	1.65884e-05	Promoter (<=1kb)	ENSMUSG00000071893.7	Vmn1r4	protein_coding
chr17	14942944	14943506	-1.79033	1.65884e-05	Promoter (<=1kb)	ENSMUSG00000046991.12	Wdr27	protein_coding
chr7	100931710	100932776	-1.31787	1.65941e-05	Promoter (<=1kb)	ENSMUSG00000032875.8	Arhgef17	protein_coding
chr7	27227956	27229392	-1.3056	1.65941e-05	Promoter (<=1kb)	ENSMUSG00000003752.9	Itpkc	protein_coding
chr8	123213061	123213772	-1.31787	1.65941e-05	Promoter (<=1kb)	ENSMUSG00000048478.7	Spata33	protein_coding
chr3	69044904	69045690	-1.31176	1.65941e-05	Promoter (<=1kb)	ENSMUSG00000034317.14	Trim59	protein_coding
chr11	44469834	44471417	-1.31787	1.65941e-05	Promoter (<=1kb)	ENSMUSG00000041231.15	Ublcp1	protein_coding
chr6	145386407	145388059	-1.27747	1.66778e-05	Promoter (<=1kb)	ENSMUSG00000087204.1	1700073E17Rik	transcribed_processed_pseudogene
chr17	73107279	73108553	-1.27173	1.66778e-05	Promoter (<=1kb)	ENSMUSG00000054469.14	Lclat1	protein_coding
chr17	25634447	25636472	-1.27747	1.66778e-05	Exon (ENSMUST00000128146.7/ENSMUSG00000002279.19, exon 5 of 5)	ENSMUSG00000002279.19	Lmf1	protein_coding
chr15	79773847	79774429	-1.53774	1.70487e-05	5' UTR	ENSMUSG00000022420.16	Dnal4	protein_coding
chr15	92348243	92348558	-1.53774	1.70487e-05	Intron (ENSMUST00000181901.2/ENSMUSG00000097068.2, intron 1 of 3)	ENSMUSG00000097068.2	Gm26760	lncRNA
chr18	6765158	6765856	-1.52933	1.70487e-05	5' UTR	ENSMUSG00000117359.1	Gm7466	processed_pseudogene
chr11	103853668	103854395	-1.52083	1.70487e-05	Intron (ENSMUST00000103075.10/ENSMUSG00000034187.18, intron 15 of 20)	ENSMUSG00000092540.1	Gm8738	processed_pseudogene
chr2	34772117	34772662	-1.52933	1.70487e-05	Promoter (<=1kb)	ENSMUSG00000026864.13	Hspa5	protein_coding
chr9	63377083	63378331	-1.53774	1.70487e-05	Promoter (<=1kb)	ENSMUSG00000058444.8	Map2k5	protein_coding
chr7	100654217	100654492	-1.52933	1.70487e-05	Intron (ENSMUST00000107046.7/ENSMUSG00000030701.17, intron 3 of 5)	ENSMUSG00000030701.17	Plekhb1	protein_coding
chr9	106788170	106789280	-1.52083	1.70487e-05	Promoter (<=1kb)	ENSMUSG00000040661.6	Rad54l2	protein_coding
chr2	119786980	119788208	-1.52933	1.70487e-05	Promoter (<=1kb)	ENSMUSG00000034032.15	Rpap1	protein_coding
chr5	114130375	114131653	-1.52083	1.70487e-05	Promoter (<=1kb)	ENSMUSG00000029591.14	Ung	protein_coding
chr18	13969299	13972115	-1.10599	1.7427e-05	Promoter (<=1kb)	ENSMUSG00000024420.9	Zfp521	protein_coding
chr5	139460248	139461191	-1.63905	1.75952e-05	Promoter (<=1kb)	ENSMUSG00000053553.11	3110082I17Rik	protein_coding
chrX	145505367	145505934	-1.63905	1.75952e-05	Promoter (<=1kb)	ENSMUSG00000041688.16	Amot	protein_coding
chr5	108132907	108133292	-1.63905	1.75952e-05	Promoter (<=1kb)	ENSMUSG00000056531.11	Ccdc18	protein_coding
chr7	3645254	3645650	-1.6491	1.75952e-05	Promoter (<=1kb)	ENSMUSG00000035632.16	Cnot3	protein_coding
chr4	86413729	86414118	-1.63905	1.75952e-05	Exon (ENSMUST00000107178.8/ENSMUSG00000066113.16, exon 23 of 28)	ENSMUSG00000083272.1	Gm12550	processed_pseudogene
chr8	12395610	12396189	-1.63905	1.75952e-05	Promoter (<=1kb)	ENSMUSG00000092656.1	Gm25239	miRNA
chr9	25151911	25152508	-1.6491	1.75952e-05	Promoter (<=1kb)	ENSMUSG00000100002.2	Gm29642	lncRNA
chr15	82346032	82346737	-1.63905	1.75952e-05	5' UTR	ENSMUSG00000064959.1	n-R5s41	rRNA
chr13	104178845	104179405	-1.6491	1.75952e-05	Promoter (<=1kb)	ENSMUSG00000021712.15	Trim23	protein_coding
chr18	62547972	62548753	-1.43594	1.83553e-05	Promoter (<=1kb)	ENSMUSG00000042211.7	Fbxo38	protein_coding
chr6	131292671	131293795	-1.49229	1.83553e-05	Promoter (<=1kb)	ENSMUSG00000030188.12	Magohb	protein_coding
chr17	94749398	94749885	-1.48458	1.83553e-05	Promoter (<=1kb)	ENSMUSG00000055660.9	Mettl4	protein_coding
chr2	31973875	31974852	-1.49229	1.83553e-05	Promoter (<=1kb)	ENSMUSG00000001855.15	Nup214	protein_coding
chr11	17211200	17212410	-1.42823	1.83553e-05	Promoter (<=1kb)	ENSMUSG00000020116.7	Pno1	protein_coding
chr12	83687706	83688625	-1.43594	1.83553e-05	Promoter (<=1kb)	ENSMUSG00000019969.14	Psen1	protein_coding
chr4	107979895	107981103	-1.44357	1.83553e-05	Intron (ENSMUST00000106713.4/ENSMUSG00000008932.10, intron 2 of 10)	ENSMUSG00000008932.10	Slc1a7	protein_coding
chr14	118705725	118706009	-1.94037	1.83962e-05	Promoter (<=1kb)	ENSMUSG00000032849.14	Abcc4	protein_coding
chr1	156558285	156558996	-1.87957	1.83962e-05	Promoter (<=1kb)	ENSMUSG00000026596.13	Abl2	protein_coding
chr2	180171990	180172463	-1.87957	1.83962e-05	Promoter (<=1kb)	ENSMUSG00000039041.15	Adrm1	protein_coding
chr3	38483956	38484559	-1.95385	1.83962e-05	Promoter (<=1kb)	ENSMUSG00000044864.16	Ankrd50	protein_coding
chr7	35397116	35397514	-1.95385	1.83962e-05	Promoter (<=1kb)	ENSMUSG00000023072.14	Cep89	protein_coding
chr17	23828487	23828838	-1.94037	1.83962e-05	Promoter (<=1kb)	ENSMUSG00000055839.6	Elob	protein_coding
chr8	116993054	116993494	-1.94037	1.83962e-05	Promoter (<=1kb)	ENSMUSG00000034424.5	Gcsh	protein_coding
chr8	104352828	104353289	-1.87957	1.83962e-05	3' UTR	ENSMUSG00000110486.1	Gm45877	lncRNA
chr10	82354306	82354536	-1.94037	1.83962e-05	Promoter (<=1kb)	ENSMUSG00000073427.4	Gm4924	protein_coding
chr19	29806336	29807070	-1.86631	1.83962e-05	Promoter (<=1kb)	ENSMUSG00000118251.1	Gm50373	lncRNA
chrX	23364601	23365490	-1.87957	1.83962e-05	Promoter (<=1kb)	ENSMUSG00000036782.13	Klhl13	protein_coding
chr10	18318898	18319548	-1.86631	1.83962e-05	Promoter (<=1kb)	ENSMUSG00000039835.16	Nhsl1	protein_coding
chr10	32890411	32890735	-1.86631	1.83962e-05	Promoter (<=1kb)	ENSMUSG00000069670.8	Nkain2	protein_coding
chr10	52418075	52418434	-1.95385	1.83962e-05	Promoter (<=1kb)	ENSMUSG00000023068.16	Nus1	protein_coding
chr7	28393022	28393372	-1.95385	1.83962e-05	Promoter (<=1kb)	ENSMUSG00000003437.14	Paf1	protein_coding
chr19	42090880	42091203	-1.94037	1.83962e-05	Promoter (<=1kb)	ENSMUSG00000025178.9	Pi4k2a	protein_coding
chr9	68653268	68653727	-1.87957	1.83962e-05	Promoter (<=1kb)	ENSMUSG00000032238.17	Rora	protein_coding
chr16	22008827	22009143	-1.95385	1.83962e-05	Promoter (<=1kb)	ENSMUSG00000022855.9	Senp2	protein_coding
chr13	100124261	100125033	-1.95385	1.83962e-05	Promoter (<=1kb)	ENSMUSG00000021645.16	Smn1	protein_coding
chr8	70509840	70510128	-1.95385	1.83962e-05	Promoter (<=1kb)	ENSMUSG00000090137.8	Uba52	protein_coding
chr19	10880575	10882617	-1.06243	1.88299e-05	Promoter (<=1kb)	ENSMUSG00000034659.14	Tmem109	protein_coding
chr11	85785784	85787540	-1.16635	1.88729e-05	Intron (ENSMUST00000108061.7/ENSMUSG00000059439.15, intron 24 of 27)	ENSMUSG00000089508.1	Gm23473	rRNA
chr18	67390759	67391996	-1.20227	1.88729e-05	Promoter (<=1kb)	ENSMUSG00000001473.7	Tubb6	protein_coding
chr12	74283606	74284980	-1.40104	1.92349e-05	Promoter (<=1kb)	ENSMUSG00000071265.10	1700086L19Rik	transcribed_unitary_pseudogene
chr8	124862467	124863668	-1.39399	1.92349e-05	Promoter (<=1kb)	ENSMUSG00000031984.8	2810004N23Rik	protein_coding
chr9	50554153	50555589	-1.40804	1.92349e-05	Promoter (<=1kb)	ENSMUSG00000032066.9	Bco2	protein_coding
chr13	38658620	38659340	-1.39399	1.92349e-05	Promoter (<=1kb)	ENSMUSG00000001707.8	Eef1e1	protein_coding
chr8	18936026	18937107	-1.39399	1.92349e-05	Intron (ENSMUST00000144987.7/ENSMUSG00000039814.15, intron 6 of 6)	ENSMUSG00000088420.1	Gm22551	snoRNA
chr13	46929050	46929608	-1.40104	1.92349e-05	Promoter (<=1kb)	ENSMUSG00000021375.11	Kif13a	protein_coding
chr12	81166433	81167262	-1.40104	1.92349e-05	Promoter (<=1kb)	ENSMUSG00000092673.1	Mir3067	miRNA
chr19	11911452	11912155	-1.39399	1.92349e-05	Promoter (<=1kb)	ENSMUSG00000046139.8	Patl1	protein_coding
chr13	107540618	107542657	-1.19419	1.94077e-05	Intron (ENSMUST00000225322.1/ENSMUSG00000114534.1, intron 1 of 3)	ENSMUSG00000114534.1	Gm32004	lncRNA
chr8	33731243	33731771	-1.31603	1.97282e-05	Promoter (<=1kb)	ENSMUSG00000049476.12	1700104B16Rik	lncRNA
chr7	118532431	118533835	-1.31603	1.97282e-05	Promoter (<=1kb)	ENSMUSG00000030652.11	Coq7	protein_coding
chr19	8966231	8966857	-1.36559	1.97282e-05	Promoter (<=1kb)	ENSMUSG00000071644.10	Eef1g	protein_coding
chr13	59040229	59042173	-1.35909	1.97282e-05	Intron (ENSMUST00000225488.1/ENSMUSG00000055254.15, intron 14 of 17)	ENSMUSG00000114896.1	Gm34245	TEC
chr18	12643871	12644850	-1.32248	1.97282e-05	Promoter (<=1kb)	ENSMUSG00000117418.1	Gm50063	lncRNA
chr8	69624786	69625531	-1.31603	1.97282e-05	Promoter (<=1kb)	ENSMUSG00000060427.15	Zfp868	protein_coding
chr3	89714496	89715640	-1.25481	1.97614e-05	Promoter (<=1kb)	ENSMUSG00000027951.16	Adar	protein_coding
chr10	39959472	39960924	-1.24923	1.97614e-05	Promoter (<=1kb)	ENSMUSG00000071335.5	Mfsd4b3-ps	transcribed_unprocessed_pseudogene
chr4	99715695	99716199	-1.59261	1.98623e-05	Promoter (<=1kb)	ENSMUSG00000073792.11	Alg6	protein_coding
chrX	12126949	12128739	-1.54734	1.98623e-05	5' UTR	ENSMUSG00000040363.15	Bcor	protein_coding
chr1	171329626	171330603	-1.59261	1.98623e-05	Promoter (<=1kb)	ENSMUSG00000013973.12	Dedd	protein_coding
chr4	81743740	81745274	-1.59261	1.98623e-05	Promoter (<=1kb)	ENSMUSG00000087540.1	Gm11412	lncRNA
chr13	80000449	80001479	-1.54734	1.98623e-05	Intron (ENSMUST00000187731.2/ENSMUSG00000100168.2, intron 1 of 2)	ENSMUSG00000114287.1	Gm5197	processed_pseudogene
chr8	31167999	31168786	-1.52932	1.98623e-05	Promoter (<=1kb)	ENSMUSG00000031578.5	Mak16	protein_coding
chr4	155563817	155564522	-1.60167	1.98623e-05	Promoter (1-2kb)	ENSMUSG00000029063.16	Nadk	protein_coding
chr13	54589656	54590015	-1.54734	1.98623e-05	Promoter (<=1kb)	ENSMUSG00000025869.11	Nop16	protein_coding
chr11	100737822	100738203	-1.60167	1.98623e-05	Promoter (<=1kb)	ENSMUSG00000019173.11	Rab5c	protein_coding
chr13	100107609	100108728	-1.53838	1.98623e-05	Promoter (<=1kb)	ENSMUSG00000021643.15	Serf1	protein_coding
chr9	110532774	110533250	-1.54734	1.98623e-05	Promoter (<=1kb)	ENSMUSG00000044791.16	Setd2	protein_coding
chr6	115559360	115560245	-1.52932	1.98623e-05	Exon (ENSMUST00000040234.8/ENSMUSG00000042389.13, exon 5 of 12)	ENSMUSG00000042389.13	Tsen2	protein_coding
chr4	93334811	93335155	-1.60167	1.98623e-05	Promoter (<=1kb)	ENSMUSG00000054000.5	Tusc1	protein_coding
chr16	16870860	16871342	-1.53838	1.98623e-05	Promoter (<=1kb)	ENSMUSG00000059305.12	Vpreb1	protein_coding
chr15	25983785	25984164	-1.60167	1.98623e-05	Promoter (<=1kb)	ENSMUSG00000052253.6	Zfp622	protein_coding
chr1	169933684	169934914	-1.28269	1.98857e-05	Promoter (<=1kb)	ENSMUSG00000089990.1	Gm15852	lncRNA
chr11	51619791	51620331	-1.28269	1.98857e-05	Promoter (<=1kb)	ENSMUSG00000001056.3	Nhp2	protein_coding
chr18	79048514	79049051	-1.28269	1.98857e-05	Intron (ENSMUST00000025430.10/ENSMUSG00000024548.11, intron 2 of 5)	ENSMUSG00000024548.11	Setbp1	protein_coding
chrX	38634416	38635050	-1.72882	2.01392e-05	Promoter (<=1kb)	ENSMUSG00000048970.9	C1galt1c1	protein_coding
chr2	78189796	78190564	-1.66734	2.01392e-05	Intron (ENSMUST00000144728.1/ENSMUSG00000085431.7, intron 6 of 6)	ENSMUSG00000054510.5	Gm14461	lncRNA
chr8	92673493	92674258	-1.64581	2.01392e-05	Promoter (<=1kb)	ENSMUSG00000031738.14	Irx6	protein_coding
chr16	91764648	91765133	-1.64581	2.01392e-05	Intron (ENSMUST00000114001.7/ENSMUSG00000022957.20, intron 1 of 28)	ENSMUSG00000022957.20	Itsn1	protein_coding
chr15	81663979	81664333	-1.64581	2.01392e-05	Promoter (<=1kb)	ENSMUSG00000022394.14	L3mbtl2	protein_coding
chr5	24685058	24685358	-1.65664	2.01392e-05	Promoter (<=1kb)	ENSMUSG00000028954.11	Nub1	protein_coding
chr2	164880087	164880335	-1.71798	2.01392e-05	Promoter (<=1kb)	ENSMUSG00000039849.6	Pcif1	protein_coding
chr5	45449544	45450111	-1.65664	2.01392e-05	Promoter (<=1kb)	ENSMUSG00000015806.12	Qdpr	protein_coding
chr6	88464943	88465191	-1.64581	2.01392e-05	Promoter (<=1kb)	ENSMUSG00000030079.15	Ruvbl1	protein_coding
chrX	109095680	109096242	-1.72882	2.01392e-05	Promoter (<=1kb)	ENSMUSG00000031246.14	Sh3bgrl	protein_coding
chr9	114563031	114563315	-1.66734	2.01392e-05	Promoter (1-2kb)	ENSMUSG00000079259.2	Trim71	protein_coding
chr14	34674130	34674731	-1.65664	2.01392e-05	Promoter (<=1kb)	ENSMUSG00000041408.18	Wapl	protein_coding
chr14	57665368	57665639	-1.66734	2.01392e-05	Promoter (<=1kb)	ENSMUSG00000021952.16	Xpo4	protein_coding
chr10	82240874	82241281	-1.66734	2.01392e-05	Promoter (<=1kb)	ENSMUSG00000062931.15	Zfp938	protein_coding
chr15	31529962	31530572	-1.89858	2.0149e-05	Promoter (<=1kb)	ENSMUSG00000039100.10	March6	protein_coding
chr3	19894325	19894619	-1.96093	2.0149e-05	Promoter (<=1kb)	ENSMUSG00000048106.6	4632415L05Rik	transcribed_unprocessed_pseudogene
chr4	156110107	156110653	-1.88417	2.0149e-05	Promoter (<=1kb)	ENSMUSG00000059939.13	9430015G10Rik	protein_coding
chrX	8922041	8922304	-1.89858	2.0149e-05	Promoter (1-2kb)	ENSMUSG00000082198.1	Gm14504	processed_pseudogene
chrX	169320648	169320989	-1.96093	2.0149e-05	Promoter (<=1kb)	ENSMUSG00000087159.7	Gm15246	lncRNA
chr15	68362081	68362604	-1.9756	2.0149e-05	Promoter (<=1kb)	ENSMUSG00000093387.1	Gm20732	lncRNA
chr14	61647748	61647987	-1.9756	2.0149e-05	Promoter (<=1kb)	ENSMUSG00000098626.1	Gm27972	misc_RNA
chr3	86789022	86789357	-1.89858	2.0149e-05	3' UTR	ENSMUSG00000104108.1	Gm37876	lncRNA
chr14	72844372	72844864	-1.96093	2.0149e-05	Intron (ENSMUST00000227565.1/ENSMUSG00000115532.1, intron 2 of 5)	ENSMUSG00000115611.1	Gm4606	transcribed_processed_pseudogene
chr17	14942321	14942611	-1.88417	2.0149e-05	Promoter (<=1kb)	ENSMUSG00000092577.1	Gm7393	processed_pseudogene
chr16	46495968	46496292	-1.9756	2.0149e-05	Intron (ENSMUST00000023335.12/ENSMUSG00000022656.15, intron 1 of 8)	ENSMUSG00000022656.15	Nectin3	protein_coding
chr3	63894197	63894533	-1.88417	2.0149e-05	Intron (ENSMUST00000177143.7/ENSMUSG00000036834.16, intron 1 of 22)	ENSMUSG00000036834.16	Plch1	protein_coding
chr3	68185974	68186233	-1.89858	2.0149e-05	Intron (ENSMUST00000182006.3/ENSMUSG00000102422.1, intron 4 of 10)	ENSMUSG00000027777.15	Schip1	protein_coding
chrX	157490757	157491458	-1.89858	2.0149e-05	Promoter (<=1kb)	ENSMUSG00000071708.11	Sms	protein_coding
chr11	69655123	69655480	-1.88417	2.0149e-05	Promoter (<=1kb)	ENSMUSG00000041287.5	Sox15	protein_coding
chrX	73342652	73343080	-1.96093	2.0149e-05	Promoter (<=1kb)	ENSMUSG00000031365.13	Zfp275	protein_coding
chr19	60226062	60227301	-1.10883	2.08984e-05	Promoter (<=1kb)	ENSMUSG00000043623.7	4933412A08Rik	pseudogene
chr14	21051834	21053345	-1.10883	2.08984e-05	Promoter (<=1kb)	ENSMUSG00000021824.13	Ap3m1	protein_coding
chr1	6214204	6215666	-1.50286	2.15761e-05	Promoter (<=1kb)	ENSMUSG00000090031.2	4732440D04Rik	lncRNA
chr8	18845704	18846160	-1.48645	2.15761e-05	Promoter (<=1kb)	ENSMUSG00000031467.10	Agpat5	protein_coding
chr9	79759378	79759689	-1.43676	2.15761e-05	Promoter (<=1kb)	ENSMUSG00000032330.7	Cox7a2	protein_coding
chr9	65908605	65909813	-1.48645	2.15761e-05	Promoter (<=1kb)	ENSMUSG00000032384.16	Csnk1g1	protein_coding
chr8	109608484	109609436	-1.4947	2.15761e-05	Promoter (<=1kb)	ENSMUSG00000031730.18	Dhodh	protein_coding
chr14	118924631	118926126	-1.48645	2.15761e-05	Promoter (<=1kb)	ENSMUSG00000042156.16	Dzip1	protein_coding
chr9	35211447	35211725	-1.43676	2.15761e-05	Promoter (<=1kb)	ENSMUSG00000039048.15	Foxred1	protein_coding
chr16	24941555	24942224	-1.44492	2.15761e-05	Intron (ENSMUST00000038053.13/ENSMUSG00000033306.15, intron 10 of 12)	ENSMUSG00000077602.1	Gm22672	snoRNA
chr7	109671325	109672577	-1.50286	2.15761e-05	5' UTR	ENSMUSG00000109499.1	Gm44864	lncRNA
chr13	15464096	15465042	-1.43676	2.15761e-05	Promoter (<=1kb)	ENSMUSG00000097806.3	Gm6556	lncRNA
chr2	44927393	44927782	-1.45301	2.15761e-05	Promoter (<=1kb)	ENSMUSG00000036890.13	Gtdc1	protein_coding
chr2	34771390	34771756	-1.48645	2.15761e-05	Promoter (<=1kb)	ENSMUSG00000026864.13	Hspa5	protein_coding
chr4	17852406	17853903	-1.48645	2.15761e-05	Promoter (<=1kb)	ENSMUSG00000028226.15	Mmp16	protein_coding
chr7	143549356	143549713	-1.43676	2.15761e-05	Promoter (<=1kb)	ENSMUSG00000059119.9	Nap1l4	protein_coding
chr8	106058657	106059383	-1.45301	2.15761e-05	Promoter (<=1kb)	ENSMUSG00000031902.10	Nfatc3	protein_coding
chr5	136987043	136987888	-1.48645	2.15761e-05	Promoter (<=1kb)	ENSMUSG00000004846.10	Plod3	protein_coding
chr5	47985116	47985471	-1.43676	2.15761e-05	Promoter (1-2kb)	ENSMUSG00000031558.15	Slit2	protein_coding
chr9	70542889	70543113	-1.44492	2.15761e-05	Promoter (<=1kb)	ENSMUSG00000032212.10	Sltm	protein_coding
chr3	158036014	158037080	-1.48645	2.15761e-05	Promoter (<=1kb)	ENSMUSG00000055436.18	Srsf11	protein_coding
chrX	160994051	160994480	-2.01098	2.17252e-05	Promoter (<=1kb)	ENSMUSG00000031292.14	Cdkl5	protein_coding
chr5	52189431	52189899	-1.9952	2.17252e-05	Promoter (<=1kb)	ENSMUSG00000029169.11	Dhx15	protein_coding
chr4	155282066	155282329	-2.01098	2.17252e-05	Intron (ENSMUST00000103178.10/ENSMUSG00000029053.16, intron 7 of 14)	ENSMUSG00000073684.13	Faap20	protein_coding
chr5	73255098	73255663	-2.09555	2.17252e-05	Promoter (<=1kb)	ENSMUSG00000070733.13	Fryl	protein_coding
chr5	115564342	115564653	-2.09555	2.17252e-05	Promoter (<=1kb)	ENSMUSG00000041638.18	Gcn1	protein_coding
chr11	99814624	99815098	-2.07946	2.17252e-05	Promoter (<=1kb)	ENSMUSG00000078258.1	Gm11564	protein_coding
chr14	72603168	72603537	-1.9952	2.17252e-05	Exon (ENSMUST00000160445.1/ENSMUSG00000090216.1, exon 2 of 2)	ENSMUSG00000090216.1	Gm16549	lncRNA
chr18	5591316	5591665	-2.01098	2.17252e-05	Promoter (<=1kb)	ENSMUSG00000103138.1	Gm2238	TEC
chr3	97790806	97791115	-1.9952	2.17252e-05	Intron (ENSMUST00000168438.8/ENSMUSG00000038170.15, intron 8 of 45)	ENSMUSG00000105245.1	Gm31305	lncRNA
chr14	47473058	47473544	-1.9952	2.17252e-05	5' UTR	ENSMUSG00000115570.1	Gm48986	TEC
chr9	113930025	113930588	-2.01098	2.17252e-05	Promoter (<=1kb)	ENSMUSG00000009741.15	Ubp1	protein_coding
chr7	130519117	130520508	-1.14535	2.18176e-05	Promoter (<=1kb)	ENSMUSG00000030850.17	Ate1	protein_coding
chr14	4182842	4183152	-2.71754	2.21198e-05	Promoter (<=1kb)	ENSMUSG00000079391.10	Gm2974	protein_coding
chr11	83301704	83303422	-1.00782	2.23681e-05	Promoter (<=1kb)	ENSMUSG00000018733.10	Pex12	protein_coding
chr9	119402579	119403716	-1.20436	2.2609e-05	Promoter (<=1kb)	ENSMUSG00000061393.14	Acvr2b	protein_coding
chr9	59290652	59291988	-1.16281	2.2609e-05	Promoter (<=1kb)	ENSMUSG00000025236.11	Adpgk	protein_coding
chr16	11065797	11067308	-1.17285	2.2609e-05	Promoter (<=1kb)	ENSMUSG00000022500.15	Litaf	protein_coding
chr4	86413094	86413319	-1.74798	2.29127e-05	Intron (ENSMUST00000107178.8/ENSMUSG00000066113.16, intron 22 of 27)	ENSMUSG00000083272.1	Gm12550	processed_pseudogene
chr12	15104450	15104931	-1.72463	2.29127e-05	Intron (ENSMUST00000222288.1/ENSMUSG00000113285.1, intron 8 of 10)	ENSMUSG00000114124.1	Gm19084	processed_pseudogene
chr1	46853889	46854377	-1.74798	2.29127e-05	5' UTR	ENSMUSG00000100213.1	Gm28151	lncRNA
chr7	80992775	80993366	-1.74798	2.29127e-05	Promoter (<=1kb)	ENSMUSG00000109008.2	Gm44899	lncRNA
chr10	8007387	8007688	-1.72463	2.29127e-05	Intron (ENSMUST00000218165.1/ENSMUSG00000112360.1, intron 1 of 1)	ENSMUSG00000112360.1	Gm48614	lncRNA
chr15	74709377	74709789	-1.74798	2.29127e-05	Promoter (<=1kb)	ENSMUSG00000046380.3	Jrk	protein_coding
chr4	58326429	58326826	-1.73639	2.29127e-05	Intron (ENSMUST00000081919.11/ENSMUSG00000057280.15, intron 5 of 13)	ENSMUSG00000057280.15	Musk	protein_coding
chr3	69722516	69722753	-1.74798	2.29127e-05	Promoter (<=1kb)	ENSMUSG00000027787.14	Nmd3	protein_coding
chr13	55209615	55210137	-1.74798	2.29127e-05	Promoter (<=1kb)	ENSMUSG00000021488.8	Nsd1	protein_coding
chr14	111675119	111675811	-1.72463	2.29127e-05	Promoter (<=1kb)	ENSMUSG00000033214.10	Slitrk5	protein_coding
chr1	91249529	91250439	-1.73639	2.29127e-05	Promoter (<=1kb)	ENSMUSG00000034343.14	Ube2f	protein_coding
chr8	14633558	14633866	-2.21065	2.29561e-05	Intron (ENSMUST00000152652.7/ENSMUSG00000047495.15, intron 3 of 14)	ENSMUSG00000084945.1	C030037F17Rik	lncRNA
chr8	124520253	124520540	-2.11727	2.29561e-05	Promoter (<=1kb)	ENSMUSG00000031979.17	Cog2	protein_coding
chr7	90443315	90443886	-2.11727	2.29561e-05	Promoter (<=1kb)	ENSMUSG00000051451.6	Crebzf	protein_coding
chr16	43443346	43443586	-2.22847	2.29561e-05	Intron (ENSMUST00000126354.7/ENSMUSG00000022708.16, intron 7 of 7)	ENSMUSG00000085499.1	Gm15713	lncRNA
chr6	125803583	125803837	-2.11727	2.29561e-05	Intron (ENSMUST00000159111.7/ENSMUSG00000038115.16, intron 7 of 15)	ENSMUSG00000089834.2	Gm16303	processed_pseudogene
chrX	100493759	100494050	-2.22847	2.29561e-05	Promoter (<=1kb)	ENSMUSG00000031221.7	Igbp1	protein_coding
chr1	13660068	13660490	-2.22847	2.29561e-05	Promoter (<=1kb)	ENSMUSG00000025937.6	Lactb2	protein_coding
chr14	64387560	64387823	-2.21065	2.29561e-05	Intron (ENSMUST00000067927.8/ENSMUSG00000054733.9, intron 6 of 10)	ENSMUSG00000054733.9	Msra	protein_coding
chr5	23758972	23759224	-2.11727	2.29561e-05	Intron (ENSMUST00000119946.7/ENSMUSG00000057541.14, intron 7 of 15)	ENSMUSG00000057541.14	Pus7	protein_coding
chr6	71439698	71440078	-2.11727	2.29561e-05	Promoter (<=1kb)	ENSMUSG00000002222.14	Rmnd5a	protein_coding
chr19	30115133	30115394	-2.22847	2.29561e-05	Exon (ENSMUST00000025778.8/ENSMUSG00000024827.10, exon 19 of 25)	ENSMUSG00000058607.4	Rpl31-ps20	processed_pseudogene
chr2	124172367	124172816	-1.60139	2.30693e-05	Intron (ENSMUST00000103241.7/ENSMUSG00000027200.17, intron 2 of 20)	ENSMUSG00000085496.1	4930517E11Rik	lncRNA
chr1	190929097	190929382	-1.61108	2.30693e-05	Exon (ENSMUST00000134187.1/ENSMUSG00000026634.16, exon 1 of 3)	ENSMUSG00000026634.16	Angel2	protein_coding
chr15	96288392	96288957	-1.54578	2.30693e-05	Promoter (<=1kb)	ENSMUSG00000033237.19	Arid2	protein_coding
chr17	74528522	74529005	-1.60139	2.30693e-05	Promoter (<=1kb)	ENSMUSG00000024073.16	Birc6	protein_coding
chr13	100731091	100731407	-1.55536	2.30693e-05	Promoter (<=1kb)	ENSMUSG00000069089.8	Cdk7	protein_coding
chr15	12824848	12825499	-1.61108	2.30693e-05	Promoter (<=1kb)	ENSMUSG00000022191.16	Drosha	protein_coding
chr2	155236288	155236951	-1.60139	2.30693e-05	Promoter (<=1kb)	ENSMUSG00000047459.14	Dynlrb1	protein_coding
chr4	82505857	82506271	-1.54578	2.30693e-05	Promoter (1-2kb)	ENSMUSG00000087413.1	Gm11266	lncRNA
chr19	24118803	24119063	-1.61108	2.30693e-05	Intron (ENSMUST00000233027.1/ENSMUSG00000024812.11, intron 11 of 22)	ENSMUSG00000118277.1	Gm50310	transcribed_processed_pseudogene
chr1	79775594	79776531	-1.55536	2.30693e-05	Promoter (<=1kb)	ENSMUSG00000026248.9	Mrpl44	protein_coding
chr17	47368278	47368711	-1.60139	2.30693e-05	Promoter (<=1kb)	ENSMUSG00000034729.16	Mrps10	protein_coding
chr4	149484717	149485134	-1.61108	2.30693e-05	Promoter (<=1kb)	ENSMUSG00000028992.13	Nmnat1	protein_coding
chrX	143543368	143543888	-1.61108	2.30693e-05	Intron (ENSMUST00000033640.13/ENSMUSG00000031284.16, intron 1 of 15)	ENSMUSG00000031284.16	Pak3	protein_coding
chr13	96387575	96388710	-1.54578	2.30693e-05	Promoter (<=1kb)	ENSMUSG00000021671.9	Poc5	protein_coding
chr8	105826796	105827183	-1.55536	2.30693e-05	Promoter (<=1kb)	ENSMUSG00000037415.6	Ranbp10	protein_coding
chr1	39367345	39367669	-1.54578	2.30693e-05	Promoter (<=1kb)	ENSMUSG00000073702.11	Rpl31	protein_coding
chr9	56950391	56950760	-1.54578	2.30693e-05	Promoter (<=1kb)	ENSMUSG00000055334.4	Snupn	protein_coding
chr16	11133984	11134594	-1.55536	2.30693e-05	Promoter (<=1kb)	ENSMUSG00000022498.16	Txndc11	protein_coding
chr13	73970789	73971644	-1.54578	2.30693e-05	Intron (ENSMUST00000222487.1/ENSMUSG00000069189.5, intron 2 of 9)	ENSMUSG00000069189.5	Zdhhc11	protein_coding
chr3	154596695	154597634	-1.18923	2.32251e-05	Promoter (<=1kb)	ENSMUSG00000028199.18	Cryz	protein_coding
chr4	132922936	132923489	-1.2	2.32251e-05	Promoter (<=1kb)	ENSMUSG00000028878.11	Fam76a	protein_coding
chr15	34082025	34083878	-1.18923	2.32251e-05	Promoter (<=1kb)	ENSMUSG00000022255.16	Mtdh	protein_coding
chr3	108910795	108912434	-1.18923	2.32251e-05	Promoter (<=1kb)	ENSMUSG00000027881.14	Prpf38b	protein_coding
chr3	123508602	123509491	-1.2	2.32251e-05	Promoter (<=1kb)	ENSMUSG00000104960.1	Snhg8	lncRNA
chr18	61737046	61738064	-1.31899	2.34426e-05	3' UTR	ENSMUSG00000098702.1	1500015A07Rik	lncRNA
chr4	101356726	101357550	-1.3766	2.34426e-05	Promoter (<=1kb)	ENSMUSG00000086782.2	E130102H24Rik	lncRNA
chr6	41604585	41605877	-1.36978	2.34426e-05	Promoter (<=1kb)	ENSMUSG00000029869.7	Ephb6	protein_coding
chr12	38778821	38780028	-1.32581	2.34426e-05	Promoter (<=1kb)	ENSMUSG00000004151.17	Etv1	protein_coding
chr9	123851270	123851858	-1.31899	2.34426e-05	Promoter (<=1kb)	ENSMUSG00000025241.16	Fyco1	protein_coding
chr19	27989039	27989411	-1.36978	2.34426e-05	Intron (ENSMUST00000046898.16/ENSMUSG00000040929.17, intron 1 of 15)	ENSMUSG00000092182.1	Gm20407	lncRNA
chr5	106695378	106696084	-1.32581	2.34426e-05	Promoter (<=1kb)	ENSMUSG00000098302.1	Gm28039	lncRNA
chr7	143548253	143549059	-1.31899	2.34426e-05	Promoter (<=1kb)	ENSMUSG00000059119.9	Nap1l4	protein_coding
chr2	69722399	69723496	-1.32581	2.34426e-05	Promoter (<=1kb)	ENSMUSG00000042133.16	Ppig	protein_coding
chr6	57691287	57692078	-1.3766	2.34426e-05	Promoter (<=1kb)	ENSMUSG00000043162.7	Pyurf	protein_coding
chr12	108835271	108836511	-1.31899	2.34426e-05	Promoter (<=1kb)	ENSMUSG00000021265.3	Slc25a29	protein_coding
chr1	59670062	59671518	-1.3766	2.34426e-05	Promoter (<=1kb)	ENSMUSG00000026021.15	Sumo1	protein_coding
chr2	5950596	5952311	-1.3766	2.34426e-05	Promoter (<=1kb)	ENSMUSG00000043241.14	Upf2	protein_coding
chr4	34882888	34883728	-1.32581	2.34426e-05	Promoter (<=1kb)	ENSMUSG00000039967.14	Zfp292	protein_coding
chr2	181410876	181411160	-2.40522	2.34433e-05	3' UTR	ENSMUSG00000089612.1	Gm22708	snRNA
chrX	114474405	114474631	-2.38251	2.34433e-05	Promoter (<=1kb)	ENSMUSG00000025597.13	Klhl4	protein_coding
chr1	133766849	133768299	-1.25429	2.36112e-05	Intron (ENSMUST00000143567.7/ENSMUSG00000026463.17, intron 1 of 20)	ENSMUSG00000102509.1	Gm37368	TEC
chr7	47050643	47051621	-1.25429	2.36112e-05	Promoter (<=1kb)	ENSMUSG00000010307.7	Tmem86a	protein_coding
chr3	146607687	146607941	-2.35754	2.36201e-05	Intron (ENSMUST00000199489.4/ENSMUSG00000028186.14, intron 1 of 5)	ENSMUSG00000028185.12	Dnase2b	protein_coding
chr10	99635131	99635390	-2.35754	2.36201e-05	Intron (ENSMUST00000218263.1/ENSMUSG00000111962.1, intron 1 of 2)	ENSMUSG00000112503.1	Gm18409	transcribed_processed_pseudogene
chr3	88762612	88762902	-2.23285	2.36201e-05	Intron (ENSMUST00000107505.7/ENSMUSG00000068923.14, intron 2 of 4)	ENSMUSG00000068923.14	Syt11	protein_coding
chr7	100663002	100664563	-1.28683	2.37059e-05	Promoter (<=1kb)	ENSMUSG00000030701.17	Plekhb1	protein_coding
chr5	29196105	29196440	-1.29939	2.37059e-05	Promoter (<=1kb)	ENSMUSG00000029130.12	Rnf32	protein_coding
chr16	22264575	22266996	-1.10171	2.3864e-05	Promoter (<=1kb)	ENSMUSG00000022858.16	Tra2b	protein_coding
chr11	29171955	29172693	-0.99607	2.49691e-05	Promoter (<=1kb)	ENSMUSG00000020463.15	Ppp4r3b	protein_coding
chr3	33843742	33844732	-1.50357	2.53147e-05	Promoter (<=1kb)	ENSMUSG00000027676.11	Ccdc39	protein_coding
chr18	74216220	74216816	-1.51225	2.53147e-05	Promoter (<=1kb)	ENSMUSG00000024560.7	Cxxc1	protein_coding
chr7	132852026	132853042	-1.50357	2.53147e-05	Promoter (<=1kb)	ENSMUSG00000030960.16	Eef1akmt2	protein_coding
chr8	50393469	50393770	-1.44395	2.53147e-05	Intron (ENSMUST00000210011.1/ENSMUSG00000110281.1, intron 4 of 5)	ENSMUSG00000110050.1	Gm45259	TEC
chr1	183345138	183346119	-1.51225	2.53147e-05	5' UTR	ENSMUSG00000056050.13	Mia3	protein_coding
chr4	126058032	126058941	-1.50357	2.53147e-05	Promoter (<=1kb)	ENSMUSG00000042616.8	Oscp1	protein_coding
chr3	40799740	40800453	-1.44395	2.53147e-05	Promoter (<=1kb)	ENSMUSG00000025758.10	Plk4	protein_coding
chr10	89685601	89686834	-1.51225	2.53147e-05	Promoter (<=1kb)	ENSMUSG00000069539.11	Scyl2	protein_coding
chr9	109059068	109059739	-1.51225	2.53147e-05	Promoter (<=1kb)	ENSMUSG00000049734.9	Trex1	protein_coding
chr4	43000756	43001350	-1.51225	2.53147e-05	Promoter (<=1kb)	ENSMUSG00000028452.7	Vcp	protein_coding
chr5	31219827	31221692	-1.05847	2.55321e-05	Promoter (<=1kb)	ENSMUSG00000029147.11	Ppm1g	protein_coding
chr8	61283748	61284137	-1.83416	2.58779e-05	Intron (ENSMUST00000034060.6/ENSMUSG00000031642.9, intron 2 of 11)	ENSMUSG00000099419.1	1700001D01Rik	lncRNA
chr3	90063844	90064476	-1.83416	2.58779e-05	Promoter (1-2kb)	ENSMUSG00000118506.1	1700094D03Rik	protein_coding
chr1	36546656	36547167	-1.7535	2.58779e-05	Promoter (<=1kb)	ENSMUSG00000079610.9	Ankrd39	protein_coding
chr1	87213439	87213782	-1.82151	2.58779e-05	Promoter (<=1kb)	ENSMUSG00000026254.17	Eif4e2	protein_coding
chr3	36551125	36551365	-1.76596	2.58779e-05	Promoter (1-2kb)	ENSMUSG00000027714.11	Exosc9	protein_coding
chr11	47846251	47846520	-1.82151	2.58779e-05	Intron (ENSMUST00000128558.1/ENSMUSG00000020354.15, intron 1 of 2)	ENSMUSG00000065804.1	Gm23039	snRNA
chr18	33796761	33797208	-1.83416	2.58779e-05	Promoter (1-2kb)	ENSMUSG00000092819.1	Gm23639	snoRNA
chr2	25331884	25332540	-1.83416	2.58779e-05	Promoter (<=1kb)	ENSMUSG00000036646.13	Man1b1	protein_coding
chr3	87919095	87920051	-1.76596	2.58779e-05	Promoter (<=1kb)	ENSMUSG00000019710.13	Mrpl24	protein_coding
chr4	58327053	58327331	-1.82151	2.58779e-05	Exon (ENSMUST00000098059.9/ENSMUSG00000057280.15, exon 6 of 14)	ENSMUSG00000057280.15	Musk	protein_coding
chrX	140456660	140457153	-1.83416	2.58779e-05	Promoter (<=1kb)	ENSMUSG00000031432.3	Prps1	protein_coding
chr13	54693252	54693730	-1.7535	2.58779e-05	Promoter (<=1kb)	ENSMUSG00000034928.16	Rnf44	protein_coding
chr7	45729200	45729609	-1.82151	2.58779e-05	3' UTR	ENSMUSG00000070563.6	Spaca4	protein_coding
chr8	106683114	106683515	-1.7535	2.58779e-05	Promoter (<=1kb)	ENSMUSG00000041949.6	Tango6	protein_coding
chr8	70510507	70510851	-1.74085	2.58779e-05	Promoter (<=1kb)	ENSMUSG00000090137.8	Uba52	protein_coding
chr4	134102615	134103307	-1.83416	2.58779e-05	Promoter (<=1kb)	ENSMUSG00000012126.16	Ubxn11	protein_coding
chr10	84758582	84761365	-0.86585	2.60866e-05	Intron (ENSMUST00000060397.12/ENSMUSG00000020037.15, intron 1 of 17)	ENSMUSG00000020037.15	Rfx4	protein_coding
chr1	164704472	164705437	-1.62888	2.66962e-05	Exon (ENSMUST00000192040.1/ENSMUSG00000102163.1, exon 3 of 3)	ENSMUSG00000102897.1	Gm37853	lncRNA
chr14	121566206	121566827	-1.62888	2.66962e-05	Intron (ENSMUST00000212376.2/ENSMUSG00000025558.19, intron 45 of 54)	ENSMUSG00000115408.1	Gm4529	processed_pseudogene
chr13	8870512	8871501	-1.60817	2.66962e-05	Promoter (<=1kb)	ENSMUSG00000113589.1	Gm48374	TEC
chr6	47197952	47198206	-1.60817	2.66962e-05	Intron (ENSMUST00000114641.7/ENSMUSG00000039419.17, intron 21 of 23)	ENSMUSG00000107952.1	Gm6352	processed_pseudogene
chr4	116075166	116076799	-1.60817	2.66962e-05	Promoter (<=1kb)	ENSMUSG00000028703.14	Lrrc41	protein_coding
chr6	24527755	24528093	-1.60817	2.66962e-05	Promoter (<=1kb)	ENSMUSG00000023089.12	Ndufa5	protein_coding
chr6	83831019	83831672	-1.62888	2.66962e-05	Promoter (<=1kb)	ENSMUSG00000045896.14	Paip2b	protein_coding
chr14	120477913	120478255	-1.60817	2.66962e-05	Promoter (<=1kb)	ENSMUSG00000051615.14	Rap2a	protein_coding
chr19	17488162	17488592	-1.61859	2.66962e-05	Intron (ENSMUST00000025618.15/ENSMUSG00000024713.16, intron 24 of 37)	ENSMUSG00000024712.9	Rfk	protein_coding
chr13	19395990	19396664	-1.61859	2.66962e-05	Promoter (<=1kb)	ENSMUSG00000003062.13	Stard3nl	protein_coding
chrX	166510726	166511009	-1.61859	2.66962e-05	Intron (ENSMUST00000112187.1/ENSMUSG00000051224.13, intron 1 of 4)	ENSMUSG00000051224.13	Tceanc	protein_coding
chr6	48840541	48841216	-1.62888	2.66962e-05	Promoter (<=1kb)	ENSMUSG00000023367.14	Tmem176a	protein_coding
chr11	29172953	29174254	-1.00848	2.68277e-05	Promoter (<=1kb)	ENSMUSG00000086725.1	A630052C17Rik	lncRNA
chr7	131362318	131362667	-1.42045	2.68866e-05	Promoter (<=1kb)	ENSMUSG00000040177.10	2310057M21Rik	protein_coding
chr9	3334574	3335877	-1.41259	2.68866e-05	Promoter (<=1kb)	ENSMUSG00000025899.14	Alkbh8	protein_coding
chr3	88685858	88686507	-1.41259	2.68866e-05	Promoter (<=1kb)	ENSMUSG00000105512.1	Gm43714	lncRNA
chr5	73292845	73293417	-1.42045	2.68866e-05	Promoter (<=1kb)	ENSMUSG00000029152.13	Ociad1	protein_coding
chr1	151428565	151429447	-1.42045	2.68866e-05	Promoter (<=1kb)	ENSMUSG00000053286.11	Trmt1l	protein_coding
chr6	145210109	145210845	-1.21062	2.70899e-05	Promoter (<=1kb)	ENSMUSG00000043541.16	Casc1	protein_coding
chr6	18848679	18849306	-1.16821	2.70899e-05	Promoter (<=1kb)	ENSMUSG00000044155.11	Lsm8	protein_coding
chr12	73111607	73113900	-1.21588	2.70899e-05	Promoter (<=1kb)	ENSMUSG00000034460.9	Six4	protein_coding
chr12	75817915	75819507	-1.21062	2.70899e-05	Promoter (<=1kb)	ENSMUSG00000063450.14	Syne2	protein_coding
chr6	48553951	48555658	-1.08164	2.71087e-05	Promoter (<=1kb)	ENSMUSG00000073096.11	Lrrc61	protein_coding
chr7	45123638	45124361	-1.08164	2.71087e-05	Promoter (<=1kb)	ENSMUSG00000003429.11	Rps11	protein_coding
chrX	162735223	162736887	-1.19938	2.77963e-05	Promoter (<=1kb)	ENSMUSG00000086034.1	Gm15201	lncRNA
chr11	121237291	121237666	-1.23796	2.77963e-05	Promoter (<=1kb)	ENSMUSG00000000056.7	Narf	protein_coding
chr4	3936707	3938329	-1.24362	2.77963e-05	Promoter (<=1kb)	ENSMUSG00000003282.9	Plag1	protein_coding
chr3	130729187	130730314	-1.23796	2.77963e-05	Promoter (<=1kb)	ENSMUSG00000062006.12	Rpl34	protein_coding
chr16	45843547	45844706	-1.33481	2.78401e-05	5' UTR	ENSMUSG00000085781.1	Gm15640	lncRNA
chr17	71526570	71527775	-1.37247	2.78401e-05	Promoter (<=1kb)	ENSMUSG00000024056.10	Ndc80	protein_coding
chr4	132767520	132768005	-1.37247	2.78401e-05	Promoter (<=1kb)	ENSMUSG00000028884.14	Rpa2	protein_coding
chr16	55964842	55965319	-1.3797	2.78401e-05	Promoter (<=1kb)	ENSMUSG00000098274.7	Rpl24	protein_coding
chr9	106429537	106430197	-1.37247	2.78401e-05	Promoter (<=1kb)	ENSMUSG00000048758.14	Rpl29	protein_coding
chr7	12922369	12922838	-1.3797	2.78401e-05	Promoter (<=1kb)	ENSMUSG00000012848.15	Rps5	protein_coding
chr17	6005710	6006801	-1.3797	2.78401e-05	Intron (ENSMUST00000115791.9/ENSMUSG00000023805.17, intron 7 of 26)	ENSMUSG00000023805.17	Synj2	protein_coding
chr11	8531743	8532898	-1.37247	2.78401e-05	Exon (ENSMUST00000239091.1/ENSMUSG00000020422.14, exon 11 of 31)	ENSMUSG00000020422.14	Tns3	protein_coding
chr2	130423579	130424936	-1.38688	2.78401e-05	Promoter (<=1kb)	ENSMUSG00000027411.17	Vps16	protein_coding
chr18	84589581	84590631	-1.34192	2.78401e-05	Promoter (<=1kb)	ENSMUSG00000048410.17	Zfp407	protein_coding
chr17	33684642	33685459	-1.27666	2.821e-05	Promoter (1-2kb)	ENSMUSG00000059208.15	Hnrnpm	protein_coding
chr8	36577164	36578751	-1.26447	2.821e-05	Exon (ENSMUST00000033923.13/ENSMUSG00000031523.16, exon 9 of 14)	ENSMUSG00000039620.17	Trmt9b	protein_coding
chr7	59227749	59228533	-1.27666	2.821e-05	Promoter (<=1kb)	ENSMUSG00000025326.12	Ube3a	protein_coding
chr5	112395016	112395669	-1.30298	2.82527e-05	Promoter (<=1kb)	ENSMUSG00000029348.11	Asphd2	protein_coding
chr5	116718533	116720309	-1.29638	2.82527e-05	Intron (ENSMUST00000202259.1/ENSMUSG00000106909.1, intron 2 of 2)	ENSMUSG00000107369.1	Gstm2-ps1	processed_pseudogene
chr17	48410232	48411137	-1.30298	2.82527e-05	Promoter (<=1kb)	ENSMUSG00000040771.14	Oard1	protein_coding
chr17	53478346	53480042	-1.29638	2.82527e-05	Promoter (<=1kb)	ENSMUSG00000017831.8	Rab5a	protein_coding
chr6	113326912	113327974	-1.10436	2.86386e-05	Promoter (<=1kb)	ENSMUSG00000030271.14	Ogg1	protein_coding
chr12	80113197	80116394	-0.92569	2.87164e-05	Promoter (<=1kb)	ENSMUSG00000112545.1	1300014J16Rik	lncRNA
chr17	12118154	12120888	-0.89654	2.8787e-05	Promoter (<=1kb)	ENSMUSG00000023827.8	Agpat4	protein_coding
chr14	124669287	124669537	-1.85284	2.89642e-05	Intron (ENSMUST00000095529.9/ENSMUSG00000025551.13, intron 1 of 4)	ENSMUSG00000025551.13	Fgf14	protein_coding
chrX	60178587	60178942	-1.83914	2.89642e-05	Promoter (<=1kb)	ENSMUSG00000031139.15	Mcf2	protein_coding
chr16	37011160	37011577	-1.85284	2.89642e-05	Promoter (<=1kb)	ENSMUSG00000034206.15	Polq	protein_coding
chr15	76069905	76070255	-1.92668	2.89642e-05	Promoter (<=1kb)	ENSMUSG00000022568.17	Scrib	protein_coding
chrX	134686595	134686994	-1.58345	2.96358e-05	Promoter (<=1kb)	ENSMUSG00000049804.9	Armcx4	protein_coding
chrX	143906991	143907314	-1.52016	2.96358e-05	Intron (ENSMUST00000033642.9/ENSMUSG00000031285.14, intron 3 of 6)	ENSMUSG00000031285.14	Dcx	protein_coding
chr7	100514289	100514788	-1.52016	2.96358e-05	Promoter (<=1kb)	ENSMUSG00000030708.14	Dnajb13	protein_coding
chr12	117106656	117107255	-1.51091	2.96358e-05	Intron (ENSMUST00000189009.6/ENSMUSG00000056553.14, intron 13 of 13)	ENSMUSG00000099907.1	Gm10421	lncRNA
chr1	131078345	131079643	-1.51091	2.96358e-05	Intron (ENSMUST00000016672.10/ENSMUSG00000016528.10, intron 1 of 9)	ENSMUSG00000088705.1	Gm25549	snRNA
chr4	49520510	49521023	-1.52016	2.96358e-05	Promoter (<=1kb)	ENSMUSG00000044018.3	Mrpl50	protein_coding
chr7	87246049	87246876	-1.58345	2.96358e-05	Promoter (<=1kb)	ENSMUSG00000030562.17	Nox4	protein_coding
chr12	103393246	103393652	-1.51091	2.96358e-05	Intron (ENSMUST00000101094.8/ENSMUSG00000021203.15, intron 2 of 6)	ENSMUSG00000021203.15	Otub2	protein_coding
chr7	126376849	126377385	-1.51091	2.96358e-05	Promoter (<=1kb)	ENSMUSG00000030741.15	Spns1	protein_coding
chr9	115309204	115309428	-1.52016	2.96358e-05	Promoter (<=1kb)	ENSMUSG00000032437.10	Stt3b	protein_coding
chr15	87650012	87650321	-1.52016	2.96358e-05	Intron (ENSMUST00000230414.1/ENSMUSG00000054863.9, intron 1 of 3)	ENSMUSG00000054863.9	Tafa5	protein_coding
chr15	25984433	25984899	-1.58345	2.96358e-05	Promoter (<=1kb)	ENSMUSG00000052253.6	Zfp622	protein_coding
chr7	80185831	80188077	-0.99341	2.99416e-05	Promoter (<=1kb)	ENSMUSG00000030539.13	Sema4b	protein_coding
chr8	121850432	121852003	-1.12161	3.00787e-05	Promoter (<=1kb)	ENSMUSG00000097812.1	Gm26812	lncRNA
chr2	122117746	122119534	-1.13119	3.00787e-05	Promoter (<=1kb)	ENSMUSG00000033396.13	Spg11	protein_coding
chr13	107022607	107023261	-1.68461	3.07581e-05	Promoter (<=1kb)	ENSMUSG00000071181.2	3830408C21Rik	lncRNA
chrX	73715730	73716088	-1.70701	3.07581e-05	Promoter (<=1kb)	ENSMUSG00000002015.5	Bcap31	protein_coding
chr2	26997777	26998315	-1.63483	3.07581e-05	Exon (ENSMUST00000014996.13/ENSMUSG00000014852.16, exon 24 of 24)	ENSMUSG00000015488.14	Cacfd1	protein_coding
chr3	51340827	51341112	-1.70701	3.07581e-05	Promoter (<=1kb)	ENSMUSG00000037174.18	Elf2	protein_coding
chr8	15079964	15080658	-1.62371	3.07581e-05	Intron (ENSMUST00000033842.3/ENSMUSG00000031461.4, intron 8 of 36)	ENSMUSG00000083000.1	Gm15678	processed_pseudogene
chr5	23518842	23519272	-1.62371	3.07581e-05	Intron (ENSMUST00000088392.8/ENSMUSG00000062604.11, intron 10 of 14)	ENSMUSG00000088170.1	Gm25219	misc_RNA
chrX	162009753	162010557	-1.62371	3.07581e-05	Intron (ENSMUST00000087085.9/ENSMUSG00000059493.13, intron 1 of 8)	ENSMUSG00000065828.1	Gm26317	snRNA
chr1	66654270	66655099	-1.69588	3.07581e-05	Exon (ENSMUST00000061620.16/ENSMUSG00000055567.18, exon 51 of 65)	ENSMUSG00000103375.1	Gm37181	TEC
chr1	162108268	162108824	-1.63483	3.07581e-05	Intron (ENSMUST00000159763.7/ENSMUSG00000040265.16, intron 4 of 8)	ENSMUSG00000102994.1	Gm37767	TEC
chr3	137865093	137865694	-1.63483	3.07581e-05	Promoter (<=1kb)	ENSMUSG00000037894.13	H2az1	protein_coding
chr13	55008302	55008521	-1.63483	3.07581e-05	Intron (ENSMUST00000052949.12/ENSMUSG00000025877.14, intron 15 of 18)	ENSMUSG00000025877.14	Hk3	protein_coding
chr3	100684508	100685441	-1.63483	3.07581e-05	Promoter (<=1kb)	ENSMUSG00000008763.16	Man1a2	protein_coding
chr14	57798308	57798938	-1.63483	3.07581e-05	Promoter (<=1kb)	ENSMUSG00000092784.1	Mir3077	miRNA
chr4	116707825	116708314	-1.69588	3.07581e-05	Promoter (<=1kb)	ENSMUSG00000028690.4	Mmachc	protein_coding
chr5	36795991	36796422	-1.68461	3.07581e-05	Promoter (<=1kb)	ENSMUSG00000055302.5	Mrfap1	protein_coding
chr4	148448597	148448973	-1.70701	3.07581e-05	Promoter (<=1kb)	ENSMUSG00000028991.15	Mtor	protein_coding
chr12	69183564	69183984	-1.69588	3.07581e-05	Promoter (<=1kb)	ENSMUSG00000049751.6	Rpl36al	protein_coding
chr2	120085188	120085603	-1.68461	3.07581e-05	Promoter (<=1kb)	ENSMUSG00000074899.6	Sptbn5	protein_coding
chr10	115251019	115251374	-1.70701	3.07581e-05	Promoter (<=1kb)	ENSMUSG00000020130.9	Tbc1d15	protein_coding
chr12	91384601	91384930	-1.69588	3.07581e-05	Promoter (<=1kb)	ENSMUSG00000020963.15	Tshr	protein_coding
chr4	148444315	148444723	-1.63483	3.07581e-05	Promoter (<=1kb)	ENSMUSG00000047719.2	Ubiad1	protein_coding
chr3	88335005	88336502	-1.15264	3.13757e-05	Promoter (<=1kb)	ENSMUSG00000001415.10	Smg5	protein_coding
chr19	47917831	47920416	-0.88214	3.14018e-05	Promoter (<=1kb)	ENSMUSG00000044948.17	Cfap43	protein_coding
chr18	74215446	74215913	-1.46971	3.17295e-05	Promoter (<=1kb)	ENSMUSG00000024560.7	Cxxc1	protein_coding
chr18	77046259	77047679	-1.47813	3.17295e-05	Promoter (<=1kb)	ENSMUSG00000025420.13	Katnal2	protein_coding
chr8	121589788	121590256	-1.47813	3.17295e-05	Promoter (<=1kb)	ENSMUSG00000031812.16	Map1lc3b	protein_coding
chr5	73292255	73292581	-1.46971	3.17295e-05	Promoter (<=1kb)	ENSMUSG00000029152.13	Ociad1	protein_coding
chr2	180119407	180120103	-1.42019	3.17295e-05	Promoter (<=1kb)	ENSMUSG00000039050.8	Osbpl2	protein_coding
chr9	65345561	65346304	-1.42851	3.17295e-05	Promoter (<=1kb)	ENSMUSG00000041837.4	Pdcd7	protein_coding
chr13	104109789	104110301	-1.42851	3.17295e-05	Promoter (<=1kb)	ENSMUSG00000042743.13	Sgtb	protein_coding
chr9	96195540	96196068	-1.42851	3.17295e-05	Promoter (<=1kb)	ENSMUSG00000032411.15	Tfdp2	protein_coding
chr17	43016521	43017555	-1.42851	3.17295e-05	Promoter (<=1kb)	ENSMUSG00000023915.5	Tnfrsf21	protein_coding
chr9	21592276	21593572	-1.42851	3.17295e-05	Promoter (<=1kb)	ENSMUSG00000032182.15	Yipf2	protein_coding
chrX	70385442	70386236	-1.93079	3.20553e-05	Promoter (<=1kb)	ENSMUSG00000045237.5	1110012L19Rik	protein_coding
chr17	32946887	32947337	-1.85457	3.20553e-05	Promoter (<=1kb)	ENSMUSG00000024055.15	Cyp4f13	protein_coding
chrX	75096131	75096608	-1.946	3.20553e-05	Promoter (<=1kb)	ENSMUSG00000031403.14	Dkc1	protein_coding
chr3	34020835	34021101	-1.946	3.20553e-05	Promoter (<=1kb)	ENSMUSG00000027680.15	Fxr1	protein_coding
chr4	81387395	81387695	-1.85457	3.20553e-05	Intron (ENSMUST00000107262.7/ENSMUSG00000028402.18, intron 3 of 46)	ENSMUSG00000077607.1	Gm25803	snoRNA
chr10	82353813	82354083	-1.93079	3.20553e-05	Promoter (<=1kb)	ENSMUSG00000073427.4	Gm4924	protein_coding
chr14	118136507	118136785	-1.93079	3.20553e-05	Promoter (<=1kb)	ENSMUSG00000022131.3	Gpr180	protein_coding
chr2	49633630	49633877	-1.946	3.20553e-05	Intron (ENSMUST00000028102.13/ENSMUSG00000026764.15, intron 1 of 25)	ENSMUSG00000026764.15	Kif5c	protein_coding
chrX	38455790	38456365	-1.8695	3.20553e-05	Promoter (<=1kb)	ENSMUSG00000016534.15	Lamp2	protein_coding
chr14	74947111	74947428	-1.946	3.20553e-05	Promoter (<=1kb)	ENSMUSG00000068015.8	Lrch1	protein_coding
chr11	51624892	51625141	-1.85457	3.20553e-05	Intron (ENSMUST00000136020.7/ENSMUSG00000001054.9, intron 6 of 8)	ENSMUSG00000001056.3	Nhp2	protein_coding
chr18	37333863	37334212	-1.93079	3.20553e-05	Promoter (<=1kb)	ENSMUSG00000051678.4	Pcdhb6	protein_coding
chr8	83424797	83425093	-1.8695	3.20553e-05	Intron (ENSMUST00000002259.12/ENSMUSG00000002190.13, intron 13 of 14)	ENSMUSG00000063253.11	Scoc	protein_coding
chr13	54072043	54072699	-1.93079	3.20553e-05	Promoter (<=1kb)	ENSMUSG00000021474.9	Sfxn1	protein_coding
chr12	108332344	108334013	-1.01987	3.21856e-05	Promoter (<=1kb)	ENSMUSG00000021259.5	Cyp46a1	protein_coding
chr10	17721692	17724323	-1.21058	3.24652e-05	Promoter (<=1kb)	ENSMUSG00000039910.10	Cited2	protein_coding
chr8	85070860	85072314	-1.22163	3.24652e-05	Promoter (<=1kb)	ENSMUSG00000060038.14	Dhps	protein_coding
chr15	75634070	75635185	-1.21612	3.24652e-05	Promoter (<=1kb)	ENSMUSG00000115969.1	Gm46519	lncRNA
chr5	5558608	5559899	-1.21612	3.24652e-05	Promoter (<=1kb)	ENSMUSG00000040464.15	Gtpbp10	protein_coding
chr14	21499823	21500386	-1.1838	3.24652e-05	5' UTR	ENSMUSG00000021767.19	Kat6b	protein_coding
chr5	65537318	65539485	-1.21612	3.24652e-05	Promoter (<=1kb)	ENSMUSG00000029203.16	Ube2k	protein_coding
chr19	30029290	30030912	-1.17282	3.24652e-05	Promoter (<=1kb)	ENSMUSG00000024817.13	Uhrf2	protein_coding
chr19	46761575	46763645	-1.08435	3.25419e-05	Promoter (<=1kb)	ENSMUSG00000064105.13	Cnnm2	protein_coding
chr13	13953724	13954320	-1.38109	3.30395e-05	Promoter (<=1kb)	ENSMUSG00000039242.10	B3galnt2	protein_coding
chr7	19130918	19131457	-1.38109	3.30395e-05	Intron (ENSMUST00000053109.4/ENSMUSG00000050428.7, intron 1 of 1)	ENSMUSG00000050428.7	Fbxo46	protein_coding
chr7	4684180	4684945	-1.39629	3.30395e-05	Promoter (<=1kb)	ENSMUSG00000063802.5	Hspbp1	protein_coding
chr1	162739935	162741199	-1.38109	3.30395e-05	Promoter (<=1kb)	ENSMUSG00000040225.15	Prrc2c	protein_coding
chr4	132768242	132768792	-1.38109	3.30395e-05	Promoter (<=1kb)	ENSMUSG00000028884.14	Rpa2	protein_coding
chr2	85048043	85049047	-1.38109	3.30395e-05	Promoter (<=1kb)	ENSMUSG00000033955.13	Tnks1bp1	protein_coding
chr13	65278187	65279612	-1.39629	3.30395e-05	Promoter (<=1kb)	ENSMUSG00000021514.18	Zfp369	protein_coding
chr2	181519450	181520891	-1.19725	3.32703e-05	Promoter (<=1kb)	ENSMUSG00000000826.16	Dnajc5	protein_coding
chr16	31766256	31767979	-1.19725	3.32703e-05	Intron (ENSMUST00000115205.8/ENSMUSG00000022770.17, intron 5 of 25)	ENSMUSG00000116626.1	Gm49705	TEC
chr13	104228386	104229692	-1.19725	3.32703e-05	Promoter (<=1kb)	ENSMUSG00000021713.9	Ppwd1	protein_coding
chr10	128058149	128058802	-1.20319	3.32703e-05	Promoter (<=1kb)	ENSMUSG00000071072.12	Ptges3	protein_coding
chr8	89041074	89042426	-1.24245	3.32703e-05	Promoter (1-2kb)	ENSMUSG00000031665.7	Sall1	protein_coding
chr4	149425695	149426574	-1.24245	3.32703e-05	Promoter (<=1kb)	ENSMUSG00000028960.20	Ube4b	protein_coding
chr11	32455524	32456400	-1.19725	3.32703e-05	Promoter (<=1kb)	ENSMUSG00000044949.4	Ubtd2	protein_coding
chr1	160212183	160212725	-1.30518	3.36612e-05	Promoter (<=1kb)	ENSMUSG00000014226.10	Cacybp	protein_coding
chr7	55841773	55843211	-1.30518	3.36612e-05	Promoter (<=1kb)	ENSMUSG00000030447.15	Cyfip1	protein_coding
chr15	89532181	89533282	-1.34897	3.36612e-05	5' UTR	ENSMUSG00000086602.1	Gm15609	lncRNA
chr5	24099894	24100841	-1.34897	3.36612e-05	Promoter (<=1kb)	ENSMUSG00000028986.12	Klhl7	protein_coding
chr15	80233114	80233828	-1.31211	3.36612e-05	Promoter (<=1kb)	ENSMUSG00000022412.14	Mief1	protein_coding
chr10	80832435	80833563	-1.34897	3.36612e-05	3' UTR	ENSMUSG00000087993.1	Mir1982	miRNA
chr8	127064305	127065410	-1.34897	3.36612e-05	Promoter (<=1kb)	ENSMUSG00000025812.18	Pard3	protein_coding
chr16	56028731	56030196	-1.29819	3.36612e-05	Promoter (<=1kb)	ENSMUSG00000071533.11	Pcnp	protein_coding
chr2	172999395	173000819	-1.35596	3.36612e-05	Promoter (<=1kb)	ENSMUSG00000027509.11	Rae1	protein_coding
chr2	68301280	68302813	-1.31211	3.36612e-05	Intron (ENSMUST00000102715.3/ENSMUSG00000027030.15, intron 14 of 17)	ENSMUSG00000027030.15	Stk39	protein_coding
chr12	76369686	76370561	-1.34897	3.36612e-05	Promoter (<=1kb)	ENSMUSG00000033454.6	Zbtb1	protein_coding
chr16	27388259	27390123	-1.27408	3.37023e-05	Promoter (<=1kb)	ENSMUSG00000038127.15	Ccdc50	protein_coding
chr1	10037422	10038693	-1.26764	3.37023e-05	Promoter (<=1kb)	ENSMUSG00000025917.9	Cops5	protein_coding
chr9	121330798	121333293	-0.86072	3.37216e-05	Intron (ENSMUST00000211301.1/ENSMUSG00000032536.12, intron 1 of 17)	ENSMUSG00000110751.1	C230053D17Rik	TEC
chr7	141060019	141062099	-1.10148	3.43793e-05	Promoter (<=1kb)	ENSMUSG00000055629.5	B4galnt4	protein_coding
chr15	79346679	79349098	-1.10148	3.43793e-05	Promoter (<=1kb)	ENSMUSG00000042622.14	Maff	protein_coding
chr7	101969402	101971411	-1.03433	3.44792e-05	5' UTR	ENSMUSG00000110287.1	Gm45313	processed_pseudogene
chr12	11221514	11222275	-1.59158	3.46039e-05	Promoter (<=1kb)	ENSMUSG00000103287.1	1700034J04Rik	TEC
chr4	33030480	33031244	-1.53609	3.46039e-05	Promoter (<=1kb)	ENSMUSG00000085037.1	4933421O10Rik	lncRNA
chr2	91203070	91203451	-1.59158	3.46039e-05	Promoter (<=1kb)	ENSMUSG00000002103.16	Acp2	protein_coding
chr4	119414918	119415476	-1.52628	3.46039e-05	Promoter (<=1kb)	ENSMUSG00000028637.16	Ccdc30	protein_coding
chr18	74287046	74288017	-1.58166	3.46039e-05	Intron (ENSMUST00000114895.3/ENSMUSG00000035394.11, intron 1 of 7)	ENSMUSG00000035394.11	Cfap53	protein_coding
chr2	77945295	77946365	-1.53609	3.46039e-05	Promoter (<=1kb)	ENSMUSG00000027014.14	Cwc22	protein_coding
chr3	36552149	36552880	-1.58166	3.46039e-05	Promoter (<=1kb)	ENSMUSG00000027714.11	Exosc9	protein_coding
chr12	8912497	8913536	-1.53609	3.46039e-05	Promoter (<=1kb)	ENSMUSG00000112891.1	Gm47391	lncRNA
chr14	31640563	31641663	-1.53609	3.46039e-05	Promoter (<=1kb)	ENSMUSG00000021884.18	Hacl1	protein_coding
chr3	30995478	30996099	-1.58166	3.46039e-05	Promoter (<=1kb)	ENSMUSG00000037643.14	Prkci	protein_coding
chr15	11399830	11400085	-1.51636	3.46039e-05	Promoter (<=1kb)	ENSMUSG00000022241.6	Tars	protein_coding
chrX	167208311	167209096	-1.51636	3.46039e-05	Promoter (<=1kb)	ENSMUSG00000049775.16	Tmsb4x	protein_coding
chr15	59373951	59374624	-1.52628	3.46039e-05	Promoter (<=1kb)	ENSMUSG00000022350.7	Washc5	protein_coding
chrX	134308201	134308429	-1.9627	3.49722e-05	Promoter (<=1kb)	ENSMUSG00000031262.12	Cenpi	protein_coding
chr14	78732916	78733252	-1.9627	3.49722e-05	Promoter (<=1kb)	ENSMUSG00000034731.11	Dgkh	protein_coding
chr9	88859094	88859386	-1.97911	3.49722e-05	Promoter (<=1kb)	ENSMUSG00000097677.1	Gm26611	lncRNA
chr18	70053281	70053563	-1.9627	3.49722e-05	5' UTR	ENSMUSG00000117678.1	Gm50219	processed_pseudogene
chr14	120275746	120275963	-1.9627	3.49722e-05	Promoter (<=1kb)	ENSMUSG00000022139.17	Mbnl2	protein_coding
chr1	30874034	30874282	-1.97911	3.49722e-05	Promoter (<=1kb)	ENSMUSG00000048874.15	Phf3	protein_coding
chr18	30272898	30273224	-2.0463	3.49722e-05	Promoter (<=1kb)	ENSMUSG00000033628.15	Pik3c3	protein_coding
chr5	76974773	76974997	-2.06305	3.49722e-05	Promoter (<=1kb)	ENSMUSG00000036323.14	Srp72	protein_coding
chr2	61812159	61812514	-1.97911	3.49722e-05	3' UTR	ENSMUSG00000035033.15	Tbr1	protein_coding
chr13	73626545	73627272	-2.06305	3.49722e-05	Promoter (<=1kb)	ENSMUSG00000021611.9	Tert	protein_coding
chr2	164745531	164745892	-1.9627	3.49722e-05	Promoter (<=1kb)	ENSMUSG00000076434.9	Wfdc3	protein_coding
chr17	34647214	34647876	-1.70061	3.52503e-05	Promoter (<=1kb)	ENSMUSG00000015461.15	Atf6b	protein_coding
chr3	36571576	36571896	-1.70061	3.52503e-05	Promoter (<=1kb)	ENSMUSG00000027715.9	Ccna2	protein_coding
chr12	91384107	91384369	-1.70061	3.52503e-05	Promoter (<=1kb)	ENSMUSG00000061533.16	Cep128	protein_coding
chr9	14500661	14501057	-1.63791	3.52503e-05	Promoter (<=1kb)	ENSMUSG00000004096.9	Cwc15	protein_coding
chrX	75381999	75382978	-1.63791	3.52503e-05	Promoter (<=1kb)	ENSMUSG00000031196.13	F8	protein_coding
chr10	33811450	33811893	-1.63791	3.52503e-05	Promoter (1-2kb)	ENSMUSG00000071343.2	Gm10327	processed_pseudogene
chr12	116599785	116600245	-1.64984	3.52503e-05	Intron (ENSMUST00000185505.6/ENSMUSG00000056553.14, intron 2 of 3)	ENSMUSG00000101814.1	Gm17807	processed_pseudogene
chr3	55495516	55495854	-1.70061	3.52503e-05	Intron (ENSMUST00000196745.4/ENSMUSG00000027797.15, intron 11 of 16)	ENSMUSG00000106354.1	Gm42607	TEC
chrX	7721578	7722651	-1.63791	3.52503e-05	Promoter (<=1kb)	ENSMUSG00000109493.1	Gm45208	protein_coding
chr3	69506018	69506439	-1.70061	3.52503e-05	Intron (ENSMUST00000029355.8/ENSMUSG00000027784.10, intron 2 of 3)	ENSMUSG00000098006.1	Gm8565	processed_pseudogene
chr17	58700921	58701884	-1.63791	3.52503e-05	Intron (ENSMUST00000232926.1/ENSMUSG00000117100.1, intron 3 of 3)	ENSMUSG00000117298.1	Gm9284	processed_pseudogene
chr10	58323686	58324115	-1.70061	3.52503e-05	Promoter (<=1kb)	ENSMUSG00000019920.18	Lims1	protein_coding
chr11	107629789	107630255	-1.64984	3.52503e-05	Intron (ENSMUST00000100305.7/ENSMUSG00000020721.16, intron 17 of 29)	ENSMUSG00000098497.1	Mir6932	miRNA
chr5	72559980	72560253	-1.63791	3.52503e-05	Promoter (<=1kb)	ENSMUSG00000072889.9	Nfxl1	protein_coding
chr6	56923122	56923809	-1.63791	3.52503e-05	Promoter (<=1kb)	ENSMUSG00000029780.14	Nt5c3	protein_coding
chr2	59160893	59162252	-1.63791	3.52503e-05	Promoter (<=1kb)	ENSMUSG00000026991.20	Pkp4	protein_coding
chr5	110780205	110780894	-1.64984	3.52503e-05	Promoter (<=1kb)	ENSMUSG00000029507.16	Pus1	protein_coding
chr5	118244668	118244957	-1.64984	3.52503e-05	Promoter (<=1kb)	ENSMUSG00000032850.16	Rnft2	protein_coding
chr15	78962449	78962961	-1.63791	3.52503e-05	Intron (ENSMUST00000140228.7/ENSMUSG00000033088.19, intron 7 of 7)	ENSMUSG00000033088.19	Triobp	protein_coding
chr10	80053657	80054614	-1.13212	3.61014e-05	5' UTR	ENSMUSG00000075706.10	Gpx4	protein_coding
chr6	50775489	50778502	-1.05601	3.67904e-05	Promoter (<=1kb)	ENSMUSG00000107667.2	C530044C16Rik	lncRNA
chr2	75702839	75704504	-1.06465	3.67904e-05	Promoter (<=1kb)	ENSMUSG00000015839.6	Nfe2l2	protein_coding
chr2	69788439	69790380	-1.06034	3.67904e-05	Promoter (<=1kb)	ENSMUSG00000027088.10	Phospho2	protein_coding
chr15	79326343	79329050	-0.76344	3.70013e-05	Promoter (<=1kb)	ENSMUSG00000042632.17	Pla2g6	protein_coding
chr15	75648036	75648916	-1.48594	3.73879e-05	Intron (ENSMUST00000184801.1/ENSMUSG00000099034.7, intron 3 of 4)	ENSMUSG00000099034.7	2810039B14Rik	transcribed_unitary_pseudogene
chr12	80598621	80599436	-1.47698	3.73879e-05	Promoter (1-2kb)	ENSMUSG00000112421.1	4933406B15Rik	lncRNA
chr12	84450464	84450938	-1.47698	3.73879e-05	Promoter (<=1kb)	ENSMUSG00000021238.11	Aldh6a1	protein_coding
chr2	20967866	20968098	-1.48594	3.73879e-05	Promoter (<=1kb)	ENSMUSG00000036591.16	Arhgap21	protein_coding
chr4	62408191	62408596	-1.4948	3.73879e-05	Promoter (<=1kb)	ENSMUSG00000066149.11	Cdc26	protein_coding
chr4	141790336	141790838	-1.47698	3.73879e-05	Promoter (<=1kb)	ENSMUSG00000040697.10	Dnajc16	protein_coding
chr2	119208252	119208835	-1.48594	3.73879e-05	Promoter (<=1kb)	ENSMUSG00000034278.3	Dnajc17	protein_coding
chr4	109676073	109676832	-1.48594	3.73879e-05	Promoter (<=1kb)	ENSMUSG00000010517.7	Faf1	protein_coding
chr2	29516330	29516867	-1.47698	3.73879e-05	Intron (ENSMUST00000028139.10/ENSMUSG00000026799.15, intron 6 of 7)	ENSMUSG00000082413.1	Gm13401	processed_pseudogene
chr16	35205341	35206464	-1.47698	3.73879e-05	Intron (ENSMUST00000114913.2/ENSMUSG00000022840.9, intron 1 of 20)	ENSMUSG00000084581.1	Gm25179	snRNA
chrX	7187603	7188694	-1.47698	3.73879e-05	5' UTR	ENSMUSG00000089127.1	Gm26401	snoRNA
chr7	39544354	39544985	-1.47698	3.73879e-05	Promoter (<=1kb)	ENSMUSG00000104150.2	Gm44573	TEC
chr15	76477435	76478564	-1.48594	3.73879e-05	Promoter (<=1kb)	ENSMUSG00000022556.11	Hsf1	protein_coding
chr8	3278807	3279534	-1.4948	3.73879e-05	Promoter (<=1kb)	ENSMUSG00000005534.10	Insr	protein_coding
chr17	25828604	25829640	-1.47698	3.73879e-05	Promoter (<=1kb)	ENSMUSG00000025736.15	Jmjd8	protein_coding
chr11	98721213	98721639	-1.42632	3.73879e-05	Intron (ENSMUST00000125064.7/ENSMUSG00000017210.14, intron 2 of 23)	ENSMUSG00000017210.14	Med24	protein_coding
chr14	31018315	31019094	-1.48594	3.73879e-05	Promoter (<=1kb)	ENSMUSG00000042323.17	Pbrm1	protein_coding
chr16	18088724	18089135	-1.43518	3.73879e-05	Promoter (1-2kb)	ENSMUSG00000003526.12	Prodh	protein_coding
chr1	39367934	39368538	-1.42632	3.73879e-05	Promoter (<=1kb)	ENSMUSG00000073702.11	Rpl31	protein_coding
chr9	70541986	70542615	-1.47698	3.73879e-05	Promoter (<=1kb)	ENSMUSG00000032212.10	Sltm	protein_coding
chr1	151427961	151428272	-1.48594	3.73879e-05	Promoter (<=1kb)	ENSMUSG00000052748.14	Swt1	protein_coding
chr15	93397946	93399205	-1.4948	3.73879e-05	Promoter (<=1kb)	ENSMUSG00000022635.9	Zcrb1	protein_coding
chr2	28516449	28519089	-0.92663	3.74408e-05	Intron (ENSMUST00000135803.7/ENSMUSG00000026821.16, intron 1 of 3)	ENSMUSG00000026821.16	Ralgds	protein_coding
chr10	103958078	103958378	-2.08123	3.74547e-05	Promoter (1-2kb)	ENSMUSG00000064630.1	Gm25143	snRNA
chrX	9200147	9200722	-2.06261	3.74547e-05	Promoter (<=1kb)	ENSMUSG00000047344.9	Lancl3	protein_coding
chr13	111777510	111777859	-2.06261	3.74547e-05	Intron (ENSMUST00000109267.8/ENSMUSG00000021754.17, intron 1 of 19)	ENSMUSG00000021754.17	Map3k1	protein_coding
chrX	112600707	112601201	-2.08123	3.74547e-05	Promoter (<=1kb)	ENSMUSG00000025529.14	Zfp711	protein_coding
chr11	20248289	20250095	-1.15759	3.76407e-05	Promoter (<=1kb)	ENSMUSG00000044066.14	Cep68	protein_coding
chr2	21141475	21142840	-1.16292	3.76407e-05	Promoter (<=1kb)	ENSMUSG00000086821.3	Gm13377	unprocessed_pseudogene
chr15	27936601	27938908	-1.01934	3.86254e-05	Intron (ENSMUST00000090247.6/ENSMUSG00000022263.10, intron 1 of 56)	ENSMUSG00000115161.1	Gm20555	TEC
chr9	114639192	114640723	-1.21494	3.89148e-05	Promoter (<=1kb)	ENSMUSG00000056167.8	Cnot10	protein_coding
chr11	60830218	60831385	-1.1823	3.89148e-05	Promoter (<=1kb)	ENSMUSG00000042569.13	Dhrs7b	protein_coding
chr9	114687756	114689487	-1.17652	3.89148e-05	Promoter (<=1kb)	ENSMUSG00000032435.9	Dync1li1	protein_coding
chr9	69397461	69398713	-1.1823	3.89148e-05	Promoter (<=1kb)	ENSMUSG00000032235.15	Ice2	protein_coding
chr17	34980406	34982422	-1.18803	3.89148e-05	Promoter (<=1kb)	ENSMUSG00000007050.17	Lsm2	protein_coding
chr12	44209140	44210097	-1.21494	3.89148e-05	Promoter (<=1kb)	ENSMUSG00000093618.1	Mir5627	miRNA
chr9	36821194	36822584	-1.09082	3.9077e-05	Promoter (<=1kb)	ENSMUSG00000032118.16	Fez1	protein_coding
chr2	51954260	51954512	-2.3161	3.91419e-05	Intron (ENSMUST00000028314.8/ENSMUSG00000026946.9, intron 4 of 7)	ENSMUSG00000080782.1	Gm13495	processed_pseudogene
chr14	27507910	27509097	-1.38857	3.91776e-05	Promoter (<=1kb)	ENSMUSG00000046753.10	Ccdc66	protein_coding
chr11	94653529	94654506	-1.40466	3.91776e-05	Promoter (<=1kb)	ENSMUSG00000024414.13	Mrpl27	protein_coding
chr13	104109006	104109550	-1.38857	3.91776e-05	Promoter (<=1kb)	ENSMUSG00000021710.11	Nln	protein_coding
chr7	99483889	99484160	-1.40466	3.91776e-05	Promoter (<=1kb)	ENSMUSG00000030744.13	Rps3	protein_coding
chrX	10562508	10562810	-2.47705	3.95605e-05	Intron (ENSMUST00000076354.12/ENSMUSG00000058254.12, intron 1 of 7)	ENSMUSG00000088404.1	Gm25885	rRNA
chr5	43661769	43663058	-1.25831	3.98259e-05	Promoter (<=1kb)	ENSMUSG00000039765.15	Cc2d2a	protein_coding
chr1	185362484	185363896	-1.20589	3.98259e-05	Promoter (<=1kb)	ENSMUSG00000026615.14	Eprs	protein_coding
chr6	85043248	85045696	-1.25831	3.98259e-05	Intron (ENSMUST00000160197.5/ENSMUSG00000033769.16, intron 1 of 21)	ENSMUSG00000107629.1	Gm44011	processed_pseudogene
chr6	4903511	4904384	-1.24585	3.98259e-05	Promoter (<=1kb)	ENSMUSG00000032827.15	Ppp1r9a	protein_coding
chr17	25985001	25985715	-1.35037	4.00897e-05	Promoter (<=1kb)	ENSMUSG00000037326.10	Capn15	protein_coding
chr3	115887239	115888541	-1.32039	4.00897e-05	Promoter (<=1kb)	ENSMUSG00000033554.17	Dph5	protein_coding
chr19	12501650	12501940	-1.35037	4.00897e-05	Promoter (<=1kb)	ENSMUSG00000039982.8	Dtx4	protein_coding
chr4	108619378	108619725	-1.35037	4.00897e-05	Promoter (<=1kb)	ENSMUSG00000084968.1	Gm12743	lncRNA
chr5	33982856	33984253	-1.30573	4.00897e-05	Promoter (<=1kb)	ENSMUSG00000070858.12	Gm1673	protein_coding
chr3	25143400	25143936	-1.36516	4.00897e-05	Promoter (<=1kb)	ENSMUSG00000102876.1	Gm37136	TEC
chr15	9140586	9141231	-1.32039	4.00897e-05	Promoter (<=1kb)	ENSMUSG00000039704.7	Lmbrd2	protein_coding
chr11	23664844	23665817	-1.31309	4.00897e-05	Promoter (<=1kb)	ENSMUSG00000020280.12	Pus10	protein_coding
chr9	55937348	55938717	-1.35037	4.00897e-05	Promoter (<=1kb)	ENSMUSG00000034007.10	Scaper	protein_coding
chr12	112643946	112644441	-1.30573	4.00897e-05	Promoter (<=1kb)	ENSMUSG00000064326.13	Siva1	protein_coding
chrX	136171639	136172167	-1.32039	4.00897e-05	Promoter (<=1kb)	ENSMUSG00000051579.10	Tceal8	protein_coding
chrX	136172408	136173287	-1.32039	4.00897e-05	Promoter (<=1kb)	ENSMUSG00000051579.10	Tceal8	protein_coding
chr19	8953214	8953586	-1.32039	4.00897e-05	Promoter (<=1kb)	ENSMUSG00000071645.6	Tut1	protein_coding
chrX	98936639	98937973	-1.32039	4.00897e-05	Promoter (<=1kb)	ENSMUSG00000047694.12	Yipf6	protein_coding
chr2	131179415	131179737	-1.71495	4.01371e-05	Promoter (<=1kb)	ENSMUSG00000068267.5	Cenpb	protein_coding
chr17	25133300	25133952	-1.80866	4.01371e-05	Promoter (<=1kb)	ENSMUSG00000036636.10	Clcn7	protein_coding
chr8	88118139	88118466	-1.80866	4.01371e-05	Promoter (<=1kb)	ENSMUSG00000036810.16	Cnep1r1	protein_coding
chr6	38253474	38253700	-1.79561	4.01371e-05	Promoter (<=1kb)	ENSMUSG00000063455.16	D630045J12Rik	protein_coding
chr5	21424995	21425794	-1.80866	4.01371e-05	Promoter (<=1kb)	ENSMUSG00000047221.5	Fam185a	protein_coding
chrX	56730471	56731263	-1.80866	4.01371e-05	Promoter (<=1kb)	ENSMUSG00000023092.16	Fhl1	protein_coding
chr16	37788256	37789155	-1.728	4.01371e-05	Intron (ENSMUST00000114763.2/ENSMUSG00000022816.11, intron 2 of 10)	ENSMUSG00000022816.11	Fstl1	protein_coding
chr1	97540414	97540737	-1.71495	4.01371e-05	Intron (ENSMUST00000187538.1/ENSMUSG00000101348.6, intron 3 of 4)	ENSMUSG00000103179.1	Gm37171	TEC
chr6	56361767	56362357	-1.79561	4.01371e-05	5' UTR	ENSMUSG00000106152.1	Gm44413	miRNA
chr16	91466772	91467215	-1.80866	4.01371e-05	Promoter (1-2kb)	ENSMUSG00000116544.1	Gm49626	unprocessed_pseudogene
chr2	132816229	132816755	-1.71495	4.01371e-05	Promoter (<=1kb)	ENSMUSG00000027353.14	Mcm8	protein_coding
chr14	123513187	123514086	-1.80866	4.01371e-05	Intron (ENSMUST00000000201.6/ENSMUSG00000000197.8, intron 9 of 43)	ENSMUSG00000000197.8	Nalcn	protein_coding
chrX	74085167	74085605	-1.728	4.01371e-05	5' UTR	ENSMUSG00000031394.11	Opn1mw	protein_coding
chrX	7898657	7899724	-1.728	4.01371e-05	Promoter (<=1kb)	ENSMUSG00000031157.10	Pqbp1	protein_coding
chr17	27800438	27800758	-1.78236	4.01371e-05	Intron (ENSMUST00000114863.9/ENSMUSG00000056692.13, intron 1 of 4)	ENSMUSG00000080731.2	Rps2-ps9	transcribed_processed_pseudogene
chr14	32201130	32201759	-1.79561	4.01371e-05	Promoter (<=1kb)	ENSMUSG00000013701.13	Timm23	protein_coding
chr11	116581653	116582039	-1.78236	4.01371e-05	Promoter (<=1kb)	ENSMUSG00000020802.8	Ube2o	protein_coding
chr3	54734766	54735379	-1.27625	4.02601e-05	Promoter (<=1kb)	ENSMUSG00000027752.15	Exosc8	protein_coding
chr17	20944536	20945059	-1.28972	4.02601e-05	Promoter (<=1kb)	ENSMUSG00000116974.1	Gm49761	lncRNA
chr13	41788980	41789519	-1.58692	4.02784e-05	Intron (ENSMUST00000072012.9/ENSMUSG00000058022.14, intron 4 of 6)	ENSMUSG00000085759.1	1700061E18Rik	lncRNA
chr14	78537121	78537887	-1.58692	4.02784e-05	Promoter (<=1kb)	ENSMUSG00000022016.16	Akap11	protein_coding
chr3	115883943	115884257	-1.59761	4.02784e-05	Intron (ENSMUST00000188260.6/ENSMUSG00000054426.11, intron 2 of 2)	ENSMUSG00000033554.17	Dph5	protein_coding
chr1	159751150	159751376	-1.53017	4.02784e-05	Intron (ENSMUST00000192069.5/ENSMUSG00000015829.13, intron 2 of 22)	ENSMUSG00000073528.7	Gm10530	lncRNA
chr12	44887194	44887659	-1.53017	4.02784e-05	Intron (ENSMUST00000053768.13/ENSMUSG00000046314.16, intron 4 of 5)	ENSMUSG00000081636.2	Gm15901	processed_pseudogene
chr3	9746970	9747640	-1.59761	4.02784e-05	Intron (ENSMUST00000161949.7/ENSMUSG00000027508.15, intron 3 of 8)	ENSMUSG00000089794.1	Gm16337	lncRNA
chr8	81811667	81811927	-1.59761	4.02784e-05	Exon (ENSMUST00000164870.1/ENSMUSG00000037940.17, exon 4 of 4)	ENSMUSG00000091998.2	Gm17072	processed_pseudogene
chr13	55445529	55446077	-1.58692	4.02784e-05	Promoter (<=1kb)	ENSMUSG00000074886.11	Grk6	protein_coding
chr17	70990168	70991225	-1.59761	4.02784e-05	Promoter (<=1kb)	ENSMUSG00000034868.9	Myl12b	protein_coding
chr14	8173297	8173693	-1.53017	4.02784e-05	Promoter (<=1kb)	ENSMUSG00000021748.9	Pdhb	protein_coding
chr7	19562593	19563080	-1.53017	4.02784e-05	Promoter (<=1kb)	ENSMUSG00000051403.9	Ppp1r37	protein_coding
chr17	21707112	21707936	-1.53017	4.02784e-05	Promoter (<=1kb)	ENSMUSG00000067928.6	Zfp760	protein_coding
chr17	37002096	37003560	-1.11678	4.12845e-05	Promoter (<=1kb)	ENSMUSG00000036036.15	Zfp57	protein_coding
chr8	120335225	120336680	-1.04102	4.13957e-05	Intron (ENSMUST00000127664.1/ENSMUSG00000092329.1, intron 1 of 15)	ENSMUSG00000031822.20	Gse1	protein_coding
chr16	17560320	17563391	-0.73512	4.19052e-05	Promoter (<=1kb)	ENSMUSG00000022758.14	P2rx6	protein_coding
chr9	20697703	20699027	-1.13715	4.33438e-05	Intron (ENSMUST00000034692.8/ENSMUSG00000032172.8, intron 1 of 5)	ENSMUSG00000032171.7	Pin1	protein_coding
chr3	88553088	88554419	-1.13715	4.33438e-05	Promoter (<=1kb)	ENSMUSG00000008604.11	Ubqln4	protein_coding
chr16	17890926	17891653	-1.48249	4.39758e-05	Promoter (<=1kb)	ENSMUSG00000092470.1	Gm20518	protein_coding
chr12	69184212	69185030	-1.49207	4.39758e-05	Promoter (<=1kb)	ENSMUSG00000043998.10	Mgat2	protein_coding
chr9	120570597	120571359	-1.49207	4.39758e-05	Promoter (<=1kb)	ENSMUSG00000025794.9	Rpl14	protein_coding
chr7	45714813	45715218	-1.49207	4.39758e-05	Promoter (<=1kb)	ENSMUSG00000059070.16	Rpl18	protein_coding
chrX	102081425	102081915	-1.50154	4.39758e-05	Exon (ENSMUST00000101339.7/ENSMUSG00000079481.11, exon 7 of 8)	ENSMUSG00000049191.12	Rtl5	protein_coding
chr15	76462443	76462966	-1.49207	4.39758e-05	Intron (ENSMUST00000023217.10/ENSMUSG00000022557.11, intron 3 of 15)	ENSMUSG00000034161.8	Scx	protein_coding
chr13	51099960	51100706	-1.49207	4.39758e-05	Promoter (<=1kb)	ENSMUSG00000021395.11	Spin1	protein_coding
chrX	42067936	42068494	-1.50154	4.39758e-05	5' UTR	ENSMUSG00000025860.15	Xiap	protein_coding
chr16	52030602	52032598	-1.06662	4.41853e-05	Promoter (<=1kb)	ENSMUSG00000022637.11	Cblb	protein_coding
chr18	37217518	37218265	-1.07109	4.41853e-05	Intron (ENSMUST00000115661.4/ENSMUSG00000103458.1, intron 1 of 3)	ENSMUSG00000097430.2	Gm10544	lncRNA
chr5	124482330	124484320	-1.06662	4.41853e-05	Promoter (<=1kb)	ENSMUSG00000029402.8	Snrnp35	protein_coding
chr5	135673502	135676015	-0.96413	4.42161e-05	Promoter (<=1kb)	ENSMUSG00000105239.1	Gm43091	lncRNA
chr9	58111824	58114563	-0.92779	4.48304e-05	3' UTR	ENSMUSG00000085753.1	Gm16131	lncRNA
chr8	84179696	84181865	-0.92176	4.49987e-05	Promoter (<=1kb)	ENSMUSG00000065483.2	Mir181c	miRNA
chr8	40510624	40512662	-0.92491	4.49987e-05	Promoter (<=1kb)	ENSMUSG00000031600.11	Vps37a	protein_coding
chr17	12741413	12741726	-1.72709	4.53353e-05	Promoter (<=1kb)	ENSMUSG00000078247.5	Airn	lncRNA
chr17	50509756	50510249	-1.81105	4.53353e-05	Promoter (<=1kb)	ENSMUSG00000038910.7	Plcl2	protein_coding
chr12	87200739	87200961	-1.72709	4.53353e-05	Promoter (<=1kb)	ENSMUSG00000034111.6	Tmed8	protein_coding
chr17	21909308	21909872	-1.81105	4.53353e-05	Promoter (<=1kb)	ENSMUSG00000078546.8	Zfp995	protein_coding
chr13	23758929	23764571	-1.022	4.63686e-05	Promoter (<=1kb)	ENSMUSG00000049539.3	H1f1	protein_coding
chr1	184065691	184066888	-1.45263	4.64103e-05	Intron (ENSMUST00000048655.7/ENSMUSG00000039384.8, intron 2 of 3)	ENSMUSG00000044854.7	1700056E22Rik	protein_coding
chr8	105170620	105171863	-1.46121	4.64103e-05	Promoter (<=1kb)	ENSMUSG00000031885.14	Cbfb	protein_coding
chr5	72167587	72168740	-1.39469	4.64103e-05	Promoter (<=1kb)	ENSMUSG00000029213.11	Commd8	protein_coding
chr2	126151520	126152669	-1.45263	4.64103e-05	Promoter (<=1kb)	ENSMUSG00000023330.12	Dtwd1	protein_coding
chr8	117157250	117157951	-1.45263	4.64103e-05	Promoter (<=1kb)	ENSMUSG00000052557.11	Gan	protein_coding
chr9	48154563	48155386	-1.45263	4.64103e-05	Intron (ENSMUST00000214538.1/ENSMUSG00000110924.1, intron 1 of 2)	ENSMUSG00000110924.1	Gm40518	lncRNA
chr6	24515378	24515828	-1.45263	4.64103e-05	Promoter (<=1kb)	ENSMUSG00000046192.4	Iqub	protein_coding
chr6	87838928	87839465	-1.39469	4.64103e-05	Promoter (<=1kb)	ENSMUSG00000030056.8	Isy1	protein_coding
chr12	69296383	69296603	-1.40327	4.64103e-05	Promoter (<=1kb)	ENSMUSG00000020978.10	Klhdc2	protein_coding
chr3	19188333	19188683	-1.46121	4.64103e-05	Promoter (1-2kb)	ENSMUSG00000027601.13	Mtfr1	protein_coding
chr2	25210783	25211689	-1.46121	4.64103e-05	Promoter (<=1kb)	ENSMUSG00000013465.19	Nelfb	protein_coding
chr19	38819369	38819871	-1.40327	4.64103e-05	Promoter (<=1kb)	ENSMUSG00000024999.7	Noc3l	protein_coding
chr2	90678561	90679598	-1.41177	4.64103e-05	Promoter (1-2kb)	ENSMUSG00000051329.13	Nup160	protein_coding
chr9	53384200	53384960	-1.40327	4.64103e-05	Promoter (<=1kb)	ENSMUSG00000034487.4	Poglut3	protein_coding
chr3	94886410	94887369	-1.40327	4.64103e-05	Promoter (<=1kb)	ENSMUSG00000005779.12	Psmb4	protein_coding
chr15	5115837	5116359	-1.39469	4.64103e-05	Promoter (<=1kb)	ENSMUSG00000041841.8	Rpl37	protein_coding
chr4	149773679	149774132	-1.41177	4.64103e-05	Promoter (<=1kb)	ENSMUSG00000028982.9	Slc25a33	protein_coding
chr8	105827438	105828447	-1.40327	4.64103e-05	Promoter (<=1kb)	ENSMUSG00000031893.7	Tsnaxip1	protein_coding
chr14	45220248	45221227	-1.39469	4.64103e-05	Promoter (<=1kb)	ENSMUSG00000021830.14	Txndc16	protein_coding
chr3	16182685	16183019	-1.39469	4.64103e-05	Promoter (<=1kb)	ENSMUSG00000047213.14	Ythdf3	protein_coding
chr7	25077334	25077818	-1.40327	4.64103e-05	5' UTR	ENSMUSG00000045252.11	Zfp574	protein_coding
chr1	184032942	184034159	-1.22437	4.6655e-05	Promoter (<=1kb)	ENSMUSG00000044854.7	1700056E22Rik	protein_coding
chr8	3220242	3222034	-1.23044	4.6655e-05	Intron (ENSMUST00000091291.4/ENSMUSG00000005534.10, intron 2 of 20)	ENSMUSG00000086065.1	Gm16180	lncRNA
chr6	88898108	88898660	-1.18524	4.6655e-05	Promoter (<=1kb)	ENSMUSG00000002870.8	Mcm2	protein_coding
chr2	121412788	121414284	-1.23044	4.6655e-05	Promoter (<=1kb)	ENSMUSG00000027248.13	Pdia3	protein_coding
chr2	112492580	112492862	-1.67318	4.67067e-05	Promoter (<=1kb)	ENSMUSG00000003604.14	Aven	protein_coding
chr4	59625810	59626080	-1.66159	4.67067e-05	Promoter (<=1kb)	ENSMUSG00000045071.14	E130308A19Rik	protein_coding
chr13	74208790	74209338	-1.67318	4.67067e-05	Promoter (<=1kb)	ENSMUSG00000034152.6	Exoc3	protein_coding
chr7	35396301	35396656	-1.60101	4.67067e-05	Promoter (<=1kb)	ENSMUSG00000030493.13	Faap24	protein_coding
chr14	124670051	124670351	-1.61244	4.67067e-05	Intron (ENSMUST00000095529.9/ENSMUSG00000025551.13, intron 1 of 4)	ENSMUSG00000025551.13	Fgf14	protein_coding
chr18	39302941	39303322	-1.60101	4.67067e-05	Promoter (<=1kb)	ENSMUSG00000086312.1	Gm15336	lncRNA
chr13	58971050	58971289	-1.66159	4.67067e-05	Intron (ENSMUST00000225488.1/ENSMUSG00000055254.15, intron 12 of 17)	ENSMUSG00000114896.1	Gm34245	TEC
chr14	115206095	115206822	-1.67318	4.67067e-05	Intron (ENSMUST00000176912.7/ENSMUSG00000022112.14, intron 2 of 7)	ENSMUSG00000022112.14	Gpc5	protein_coding
chr15	39942871	39943565	-1.61244	4.67067e-05	Promoter (<=1kb)	ENSMUSG00000022305.13	Lrp12	protein_coding
chr3	152265896	152266581	-1.61244	4.67067e-05	Promoter (<=1kb)	ENSMUSG00000039103.12	Nexn	protein_coding
chr2	22895107	22896084	-1.66159	4.67067e-05	Promoter (<=1kb)	ENSMUSG00000026784.14	Pdss1	protein_coding
chr11	109651559	109652107	-1.67318	4.67067e-05	Intron (ENSMUST00000123354.7/ENSMUSG00000020612.16, intron 1 of 1)	ENSMUSG00000020612.16	Prkar1a	protein_coding
chr8	54595033	54595357	-1.60101	4.67067e-05	Intron (ENSMUST00000162770.1/ENSMUSG00000089708.1, intron 1 of 1)	ENSMUSG00000031518.6	Spata4	protein_coding
chr11	76406954	76407601	-1.67318	4.67067e-05	Promoter (<=1kb)	ENSMUSG00000020843.15	Timm22	protein_coding
chr5	129669671	129670672	-1.66159	4.67067e-05	Promoter (<=1kb)	ENSMUSG00000051034.7	Zfp11	protein_coding
chr3	54735600	54736166	-1.26114	4.76764e-05	Promoter (<=1kb)	ENSMUSG00000036632.9	Alg5	protein_coding
chr17	46856224	46857715	-1.26114	4.76764e-05	Promoter (<=1kb)	ENSMUSG00000036568.7	Bicral	protein_coding
chr10	7210744	7212129	-1.2073	4.76764e-05	Promoter (<=1kb)	ENSMUSG00000015202.13	Cnksr3	protein_coding
chr1	34060576	34061244	-1.2073	4.76764e-05	Intron (ENSMUST00000183034.4/ENSMUSG00000026131.20, intron 4 of 102)	ENSMUSG00000103364.1	Gm38157	TEC
chr17	68836423	68837960	-1.26114	4.76764e-05	Promoter (<=1kb)	ENSMUSG00000117004.1	Gm38593	lncRNA
chr5	96209197	96210521	-1.25459	4.76764e-05	Promoter (<=1kb)	ENSMUSG00000029486.13	Mrpl1	protein_coding
chr7	127448311	127449615	-1.2073	4.76764e-05	Promoter (<=1kb)	ENSMUSG00000048921.11	Zfp689	protein_coding
chr12	51690566	51691413	-1.32766	4.77237e-05	Promoter (<=1kb)	ENSMUSG00000020955.9	Ap4s1	protein_coding
chr4	151862155	151863120	-1.35774	4.77237e-05	Promoter (<=1kb)	ENSMUSG00000014592.20	Camta1	protein_coding
chr4	108619988	108620705	-1.3656	4.77237e-05	Promoter (<=1kb)	ENSMUSG00000028582.14	Cc2d1b	protein_coding
chr12	112828672	112829375	-1.31995	4.77237e-05	Promoter (<=1kb)	ENSMUSG00000047832.9	Cdca4	protein_coding
chr5	99977537	99978932	-1.3656	4.77237e-05	Promoter (<=1kb)	ENSMUSG00000091623.2	Gm17092	lncRNA
chr19	57522114	57522697	-1.37338	4.77237e-05	Promoter (<=1kb)	ENSMUSG00000118178.1	Gm32932	lncRNA
chr12	21111997	21112676	-1.32766	4.77237e-05	5' UTR	ENSMUSG00000092229.3	Gm5977	transcribed_unprocessed_pseudogene
chr13	22035863	22036925	-1.32766	4.77237e-05	Promoter (<=1kb)	ENSMUSG00000062727.4	H2bc12	protein_coding
chr12	31948486	31949476	-1.37338	4.77237e-05	Promoter (1-2kb)	ENSMUSG00000002996.17	Hbp1	protein_coding
chr8	121590476	121591444	-1.35774	4.77237e-05	Promoter (<=1kb)	ENSMUSG00000031812.16	Map1lc3b	protein_coding
chr15	41447630	41448159	-1.3656	4.77237e-05	Promoter (<=1kb)	ENSMUSG00000022307.16	Oxr1	protein_coding
chr15	41446791	41447397	-1.31217	4.77237e-05	Promoter (<=1kb)	ENSMUSG00000022307.16	Oxr1	protein_coding
chr10	92162163	92163588	-1.35774	4.77237e-05	Promoter (1-2kb)	ENSMUSG00000112117.1	Rmst	lncRNA
chr12	112644942	112645559	-1.35774	4.77237e-05	Promoter (<=1kb)	ENSMUSG00000064326.13	Siva1	protein_coding
chr5	127631913	127633106	-1.31217	4.77237e-05	Promoter (<=1kb)	ENSMUSG00000029416.17	Slc15a4	protein_coding
chr12	110888381	110889799	-1.31995	4.77237e-05	Promoter (<=1kb)	ENSMUSG00000021275.16	Tecpr2	protein_coding
chr3	121425711	121428319	-0.98588	4.78859e-05	Promoter (<=1kb)	ENSMUSG00000053931.11	Cnn3	protein_coding
chr11	102880407	102882329	-0.84301	4.79015e-05	Promoter (<=1kb)	ENSMUSG00000020929.14	Eftud2	protein_coding
chr17	45735708	45736797	-1.28402	4.80874e-05	Promoter (1-2kb)	ENSMUSG00000097727.8	F630040K05Rik	lncRNA
chr14	50924119	50925713	-1.28402	4.80874e-05	Promoter (<=1kb)	ENSMUSG00000006289.14	Osgep	protein_coding
chr1	190978231	190979012	-1.28402	4.80874e-05	Promoter (<=1kb)	ENSMUSG00000037568.12	Vash2	protein_coding
chr13	23430362	23432399	-1.11191	4.95939e-05	Promoter (<=1kb)	ENSMUSG00000085024.1	C230035I16Rik	lncRNA
chr7	123097026	123098947	-1.05166	4.97167e-05	Intron (ENSMUST00000211170.1/ENSMUSG00000110230.1, intron 2 of 2)	ENSMUSG00000052707.8	Tnrc6a	protein_coding
chr3	28780849	28781106	-1.83937	5.0692e-05	Promoter (<=1kb)	ENSMUSG00000091329.2	1700112D23Rik	lncRNA
chr7	120676736	120677026	-1.83937	5.0692e-05	Promoter (<=1kb)	ENSMUSG00000097343.2	9030407P20Rik	lncRNA
chr12	111713150	111713612	-1.82388	5.0692e-05	Promoter (<=1kb)	ENSMUSG00000037787.14	Apopt1	protein_coding
chr1	195091920	195092206	-1.9153	5.0692e-05	Promoter (<=1kb)	ENSMUSG00000016493.13	Cd46	protein_coding
chrX	113185183	113185437	-1.9153	5.0692e-05	Promoter (<=1kb)	ENSMUSG00000025531.14	Chm	protein_coding
chr10	112159933	112160249	-1.9153	5.0692e-05	Promoter (<=1kb)	ENSMUSG00000112611.1	Glipr1l3	protein_coding
chr6	136010556	136010891	-1.89952	5.0692e-05	Intron (ENSMUST00000053880.12/ENSMUSG00000030209.14, intron 3 of 13)	ENSMUSG00000086614.2	Gm14330	lncRNA
chr12	17881944	17882240	-1.9153	5.0692e-05	Promoter (<=1kb)	ENSMUSG00000113294.1	Gm49326	unprocessed_pseudogene
chr17	58363623	58363916	-1.89952	5.0692e-05	Intron (ENSMUST00000076038.6/ENSMUSG00000038048.8, intron 20 of 23)	ENSMUSG00000117281.1	Gm49848	processed_pseudogene
chr10	82762851	82763442	-1.83937	5.0692e-05	Promoter (<=1kb)	ENSMUSG00000020248.18	Nfyb	protein_coding
chr18	77065705	77066354	-1.82388	5.0692e-05	Promoter (<=1kb)	ENSMUSG00000025423.16	Pias2	protein_coding
chr13	67637455	67638224	-1.82388	5.0692e-05	Promoter (<=1kb)	ENSMUSG00000021510.11	Zfp729a	protein_coding
chr7	7209494	7209947	-1.89952	5.0692e-05	Promoter (<=1kb)	ENSMUSG00000066838.7	Zfp772	protein_coding
chr1	34236690	34237160	-1.55115	5.16126e-05	5' UTR	ENSMUSG00000103001.1	A930005N03Rik	TEC
chr13	59584395	59585026	-1.49614	5.16126e-05	Promoter (<=1kb)	ENSMUSG00000021557.15	Agtpbp1	protein_coding
chr12	31634744	31635417	-1.56144	5.16126e-05	Promoter (<=1kb)	ENSMUSG00000020650.15	Bcap29	protein_coding
chr3	152209057	152210204	-1.55115	5.16126e-05	Promoter (<=1kb)	ENSMUSG00000028035.13	Dnajb4	protein_coding
chr10	4725269	4726097	-1.57161	5.16126e-05	Intron (ENSMUST00000149195.7/ENSMUSG00000019768.16, intron 3 of 7)	ENSMUSG00000019768.16	Esr1	protein_coding
chr2	118257241	118257600	-1.50631	5.16126e-05	Promoter (<=1kb)	ENSMUSG00000027344.14	Fsip1	protein_coding
chr7	115471291	115472188	-1.56144	5.16126e-05	3' UTR	ENSMUSG00000099211.1	Gm27684	miRNA
chr7	126008285	126009221	-1.50631	5.16126e-05	Intron (ENSMUST00000073935.6/ENSMUSG00000046182.8, intron 2 of 6)	ENSMUSG00000108376.1	Gm44874	TEC
chr17	35120904	35121198	-1.49614	5.16126e-05	Promoter (<=1kb)	ENSMUSG00000092417.3	Gpank1	protein_coding
chr3	135690505	135691120	-1.56144	5.16126e-05	Promoter (<=1kb)	ENSMUSG00000028163.17	Nfkb1	protein_coding
chr4	10873506	10873757	-1.50631	5.16126e-05	Promoter (<=1kb)	ENSMUSG00000106355.1	n-TSaga9	miRNA
chr4	14826123	14827213	-1.56144	5.16126e-05	Promoter (<=1kb)	ENSMUSG00000040550.17	Otud6b	protein_coding
chr9	65885226	65885604	-1.55115	5.16126e-05	5' UTR	ENSMUSG00000040204.6	Pclaf	protein_coding
chr17	29263963	29264773	-1.50631	5.16126e-05	Promoter (<=1kb)	ENSMUSG00000024007.15	Ppil1	protein_coding
chr9	22467387	22468068	-1.56144	5.16126e-05	Promoter (1-2kb)	ENSMUSG00000032239.10	Rp9	protein_coding
chrX	36795765	36796293	-1.57161	5.16126e-05	Promoter (<=1kb)	ENSMUSG00000016319.3	Slc25a5	protein_coding
chr9	56951011	56951548	-1.50631	5.16126e-05	Promoter (<=1kb)	ENSMUSG00000055334.4	Snupn	protein_coding
chr13	69611790	69612385	-1.57161	5.16126e-05	Promoter (<=1kb)	ENSMUSG00000021594.11	Srd5a1	protein_coding
chr5	108131811	108132559	-1.57161	5.16126e-05	Promoter (<=1kb)	ENSMUSG00000063406.11	Tmed5	protein_coding
chr13	41015696	41015986	-1.57161	5.16126e-05	Promoter (<=1kb)	ENSMUSG00000021361.7	Tmem14c	protein_coding
chr1	118310836	118311195	-1.55115	5.16126e-05	Promoter (<=1kb)	ENSMUSG00000026374.14	Tsn	protein_coding
chr4	139380014	139380849	-1.56144	5.16126e-05	5' UTR	ENSMUSG00000066036.14	Ubr4	protein_coding
chr6	47877324	47877831	-1.56144	5.16126e-05	Promoter (<=1kb)	ENSMUSG00000025821.9	Zfp282	protein_coding
chr3	65528486	65530415	-1.13592	5.20562e-05	Promoter (<=1kb)	ENSMUSG00000074580.11	4931440P22Rik	transcribed_processed_pseudogene
chr11	30953728	30954932	-1.13592	5.20562e-05	Promoter (<=1kb)	ENSMUSG00000020311.17	Erlec1	protein_coding
chr4	141874068	141874695	-1.06773	5.30857e-05	Promoter (<=1kb)	ENSMUSG00000040659.3	Efhd2	protein_coding
chr9	102689028	102691681	-0.93179	5.36898e-05	Promoter (1-2kb)	ENSMUSG00000099491.1	4930533D04Rik	lncRNA
chr15	90223792	90224092	-1.67588	5.39123e-05	Promoter (<=1kb)	ENSMUSG00000075470.2	Alg10b	protein_coding
chr13	49340758	49341297	-1.61354	5.39123e-05	Promoter (<=1kb)	ENSMUSG00000037933.16	Bicd2	protein_coding
chr5	100674359	100675056	-1.62582	5.39123e-05	Promoter (<=1kb)	ENSMUSG00000029319.8	Coq2	protein_coding
chr17	49538061	49538911	-1.68834	5.39123e-05	Intron (ENSMUST00000224954.1/ENSMUSG00000040260.8, intron 1 of 23)	ENSMUSG00000040260.8	Daam2	protein_coding
chr7	98702488	98702806	-1.68834	5.39123e-05	Promoter (<=1kb)	ENSMUSG00000086477.3	Gm15506	transcribed_unitary_pseudogene
chr6	4939247	4939549	-1.67588	5.39123e-05	Intron (ENSMUST00000175889.7/ENSMUSG00000032827.15, intron 2 of 15)	ENSMUSG00000097385.1	Gm26814	TEC
chrX	135885486	135885770	-1.61354	5.39123e-05	Exon (ENSMUST00000207433.1/ENSMUSG00000072964.14, exon 8 of 11)	ENSMUSG00000072966.11	Gprasp2	protein_coding
chr12	111575052	111575393	-1.62582	5.39123e-05	Promoter (<=1kb)	ENSMUSG00000007411.16	Mark3	protein_coding
chr3	27182973	27183428	-1.61354	5.39123e-05	Promoter (<=1kb)	ENSMUSG00000027698.14	Nceh1	protein_coding
chrX	20617853	20618309	-1.62582	5.39123e-05	Promoter (<=1kb)	ENSMUSG00000031059.9	Ndufb11	protein_coding
chr5	27790698	27790995	-1.68834	5.39123e-05	Promoter (<=1kb)	ENSMUSG00000002221.11	Paxip1	protein_coding
chr7	79659353	79659699	-1.61354	5.39123e-05	Promoter (<=1kb)	ENSMUSG00000046591.10	Ticrr	protein_coding
chr1	152368609	152369243	-1.61354	5.39123e-05	Downstream (1-2kb)	ENSMUSG00000014980.14	Tsen15	protein_coding
chr1	45501641	45503538	-1.16485	5.42183e-05	Promoter (<=1kb)	ENSMUSG00000026042.16	Col5a2	protein_coding
chr19	32388579	32389965	-1.17071	5.42183e-05	Promoter (<=1kb)	ENSMUSG00000040451.18	Sgms1	protein_coding
chr9	72985629	72986188	-1.45876	5.49135e-05	Promoter (<=1kb)	ENSMUSG00000034563.16	Ccpg1	protein_coding
chr2	129296031	129297181	-1.4083	5.49135e-05	Promoter (<=1kb)	ENSMUSG00000048327.6	Ckap2l	protein_coding
chr3	145758511	145759616	-1.39915	5.49135e-05	Promoter (<=1kb)	ENSMUSG00000028194.15	Ddah1	protein_coding
chr6	86365724	86366300	-1.41736	5.49135e-05	Promoter (<=1kb)	ENSMUSG00000057497.8	Fam136a	protein_coding
chr1	191025793	191026121	-1.39915	5.49135e-05	Promoter (<=1kb)	ENSMUSG00000066595.9	Flvcr1	protein_coding
chr13	24664432	24664785	-1.41736	5.49135e-05	Intron (ENSMUST00000238974.1/ENSMUSG00000036006.20, intron 1 of 13)	ENSMUSG00000085603.3	Gm11346	transcribed_processed_pseudogene
chr6	17170979	17172059	-1.45876	5.49135e-05	Promoter (<=1kb)	ENSMUSG00000054556.6	Gm4876	lncRNA
chr9	108049344	108049831	-1.41736	5.49135e-05	Promoter (<=1kb)	ENSMUSG00000070284.10	Gmppb	protein_coding
chr8	74993109	74994604	-1.41736	5.49135e-05	Promoter (<=1kb)	ENSMUSG00000034518.14	Hmgxb4	protein_coding
chr2	18064722	18065063	-1.45876	5.49135e-05	5' UTR	ENSMUSG00000099050.1	Mir7655	miRNA
chr9	56851483	56852728	-1.4083	5.49135e-05	5' UTR	ENSMUSG00000045620.7	Odf3l1	protein_coding
chr3	75556227	75556755	-1.46792	5.49135e-05	Promoter (<=1kb)	ENSMUSG00000027835.11	Pdcd10	protein_coding
chr17	56673414	56673941	-1.4083	5.49135e-05	Promoter (<=1kb)	ENSMUSG00000002372.9	Ranbp3	protein_coding
chr4	115000157	115000898	-1.39915	5.49135e-05	Promoter (<=1kb)	ENSMUSG00000028718.16	Stil	protein_coding
chrX	77511175	77512100	-1.41736	5.49135e-05	Promoter (<=1kb)	ENSMUSG00000025246.13	Tbl1x	protein_coding
chr12	33429598	33430358	-1.41736	5.49135e-05	Promoter (<=1kb)	ENSMUSG00000020561.8	Twistnb	protein_coding
chr18	7868257	7869368	-1.4083	5.49135e-05	Promoter (<=1kb)	ENSMUSG00000024283.15	Wac	protein_coding
chr16	18399913	18400862	-1.03253	5.56827e-05	Exon (ENSMUST00000115614.8/ENSMUSG00000000325.16, exon 8 of 18)	ENSMUSG00000087556.1	Gm15764	lncRNA
chr7	132780108	132781881	-1.19333	5.59458e-05	Exon (ENSMUST00000146460.1/ENSMUSG00000030956.15, exon 1 of 2)	ENSMUSG00000030956.15	Fam53b	protein_coding
chr2	4401495	4402828	-1.2332	5.59458e-05	5' UTR	ENSMUSG00000075826.1	Gm23691	snRNA
chr8	49900410	49901652	-1.18698	5.59458e-05	Exon (ENSMUST00000209758.1/ENSMUSG00000109907.1, exon 3 of 4)	ENSMUSG00000110051.1	Gm45322	lncRNA
chr13	58128985	58130027	-1.2268	5.59458e-05	Promoter (<=1kb)	ENSMUSG00000007836.6	Hnrnpa0	protein_coding
chr4	95821326	95822807	-1.2332	5.59458e-05	3' UTR	ENSMUSG00000028572.13	Hook1	protein_coding
chr19	37375468	37376790	-1.2268	5.59458e-05	Promoter (<=1kb)	ENSMUSG00000012443.4	Kif11	protein_coding
chr6	91516077	91516578	-1.19963	5.59458e-05	Promoter (<=1kb)	ENSMUSG00000034192.5	Lsm3	protein_coding
chr14	18270254	18271000	-1.19333	5.59458e-05	Promoter (<=1kb)	ENSMUSG00000021772.15	Nkiras1	protein_coding
chr2	15055312	15055948	-1.18698	5.59458e-05	Promoter (<=1kb)	ENSMUSG00000026707.15	Nsun6	protein_coding
chr4	131872619	131873380	-1.19963	5.59458e-05	Promoter (<=1kb)	ENSMUSG00000028911.16	Srsf4	protein_coding
chr13	91807126	91808614	-1.2268	5.59458e-05	Promoter (<=1kb)	ENSMUSG00000021621.15	Zcchc9	protein_coding
chr7	51862502	51862916	-1.92887	5.59555e-05	Promoter (<=1kb)	ENSMUSG00000092118.1	Fancf	protein_coding
chr17	72344870	72345130	-2.02922	5.59555e-05	Intron (ENSMUST00000086639.5/ENSMUSG00000055471.7, intron 3 of 28)	ENSMUSG00000117046.1	Gm19183	processed_pseudogene
chr7	100555635	100556166	-2.01177	5.59555e-05	Intron (ENSMUST00000150042.7/ENSMUSG00000030706.17, intron 5 of 7)	ENSMUSG00000109123.1	Gm39059	lncRNA
chr3	132766122	132766412	-1.94596	5.59555e-05	Promoter (<=1kb)	ENSMUSG00000105719.1	Gm42872	TEC
chr13	36206940	36207161	-2.01177	5.59555e-05	Intron (ENSMUST00000021857.12/ENSMUSG00000021420.13, intron 2 of 6)	ENSMUSG00000114407.1	Gm48765	lncRNA
chrX	94636138	94636601	-2.01177	5.59555e-05	Promoter (<=1kb)	ENSMUSG00000071723.7	Gspt2	protein_coding
chr7	97480302	97480682	-2.01177	5.59555e-05	Promoter (<=1kb)	ENSMUSG00000025133.9	Ints4	protein_coding
chr10	120226723	120227426	-2.02922	5.59555e-05	Promoter (<=1kb)	ENSMUSG00000020224.15	Llph	protein_coding
chr3	110044774	110044996	-1.92887	5.59555e-05	Intron (ENSMUST00000156177.8/ENSMUSG00000059857.15, intron 2 of 6)	ENSMUSG00000059857.15	Ntng1	protein_coding
chrX	10216255	10216665	-1.94596	5.59555e-05	Promoter (<=1kb)	ENSMUSG00000031174.17	Rpgr	protein_coding
chr16	32247280	32247613	-1.94596	5.59555e-05	Promoter (<=1kb)	ENSMUSG00000022787.10	Wdr53	protein_coding
chr7	139212367	139213252	-1.09218	5.64085e-05	Promoter (<=1kb)	ENSMUSG00000015980.14	Lrrc27	protein_coding
chr4	41349060	41350204	-1.09716	5.64085e-05	Promoter (<=1kb)	ENSMUSG00000028437.14	Ubap1	protein_coding
chr13	17805438	17806106	-1.36383	5.67791e-05	Promoter (<=1kb)	ENSMUSG00000041297.8	Cdk13	protein_coding
chr18	68299863	68300174	-1.38041	5.67791e-05	Promoter (<=1kb)	ENSMUSG00000038121.6	Fam210a	protein_coding
chr4	53713627	53714730	-1.36383	5.67791e-05	Promoter (<=1kb)	ENSMUSG00000028414.17	Fktn	protein_coding
chr2	102117634	102118199	-1.36383	5.67791e-05	Intron (ENSMUST00000111222.1/ENSMUSG00000048058.17, intron 1 of 5)	ENSMUSG00000082328.1	Gm13921	processed_pseudogene
chr10	43173211	43174256	-1.37216	5.67791e-05	Promoter (<=1kb)	ENSMUSG00000102062.1	Gm29246	lncRNA
chr19	23918775	23920147	-1.36383	5.67791e-05	Intron (ENSMUST00000025830.8/ENSMUSG00000024897.9, intron 5 of 12)	ENSMUSG00000118340.1	Gm50301	lncRNA
chr12	69296887	69297464	-1.38041	5.67791e-05	Promoter (<=1kb)	ENSMUSG00000020978.10	Klhdc2	protein_coding
chr8	13158546	13159181	-1.37216	5.67791e-05	Promoter (<=1kb)	ENSMUSG00000031447.7	Lamp1	protein_coding
chr7	119895158	119895478	-1.37216	5.67791e-05	Promoter (<=1kb)	ENSMUSG00000030922.12	Lyrm1	protein_coding
chr2	144369209	144369689	-1.38041	5.67791e-05	Promoter (<=1kb)	ENSMUSG00000098387.2	Pet117	protein_coding
chr2	79798383	79799999	-1.36383	5.67791e-05	Intron (ENSMUST00000090760.8/ENSMUSG00000034683.12, intron 4 of 4)	ENSMUSG00000034683.12	Ppp1r1c	protein_coding
chr7	12921527	12922054	-1.38041	5.67791e-05	Promoter (<=1kb)	ENSMUSG00000012848.15	Rps5	protein_coding
chr2	112265770	112266855	-1.38041	5.67791e-05	Promoter (<=1kb)	ENSMUSG00000027130.15	Slc12a6	protein_coding
chr3	107631858	107632313	-1.36383	5.67791e-05	Promoter (<=1kb)	ENSMUSG00000014601.13	Strip1	protein_coding
chr6	72789100	72789556	-1.37216	5.67791e-05	Promoter (<=1kb)	ENSMUSG00000055799.13	Tcf7l1	protein_coding
chrX	42068764	42069111	-1.36383	5.67791e-05	5' UTR	ENSMUSG00000025860.15	Xiap	protein_coding
chr3	95930193	95930599	-1.26943	5.70776e-05	Promoter (<=1kb)	ENSMUSG00000015749.12	Anp32e	protein_coding
chr3	110249788	110250971	-1.26255	5.70776e-05	Promoter (<=1kb)	ENSMUSG00000105509.1	C130013H08Rik	lncRNA
chr4	109858517	109859955	-1.25562	5.70776e-05	Intron (ENSMUST00000102724.4/ENSMUSG00000010517.7, intron 12 of 18)	ENSMUSG00000083995.1	Gm12808	processed_pseudogene
chr10	108161332	108162009	-1.25562	5.70776e-05	Promoter (<=1kb)	ENSMUSG00000019907.10	Ppp1r12a	protein_coding
chr15	58823768	58824922	-1.26255	5.70776e-05	Promoter (<=1kb)	ENSMUSG00000062373.8	Tmem65	protein_coding
chr8	57510603	57512326	-0.84018	5.70943e-05	Promoter (<=1kb)	ENSMUSG00000054717.7	Hmgb2	protein_coding
chr9	106891406	106891901	-1.28323	5.74258e-05	Promoter (<=1kb)	ENSMUSG00000090207.2	4930524O07Rik	lncRNA
chr2	106973833	106974993	-1.3353	5.74258e-05	Promoter (<=1kb)	ENSMUSG00000027122.15	Arl14ep	protein_coding
chr5	92083989	92084339	-1.2908	5.74258e-05	Promoter (<=1kb)	ENSMUSG00000029405.16	G3bp2	protein_coding
chr8	54724208	54725287	-1.29829	5.74258e-05	5' UTR	ENSMUSG00000089719.1	Gm15758	lncRNA
chr7	35235447	35236178	-1.3353	5.74258e-05	Downstream (2-3kb)	ENSMUSG00000088307.1	Gm24505	snoRNA
chr3	95588982	95589491	-1.28323	5.74258e-05	Promoter (<=1kb)	ENSMUSG00000105460.1	Gm42671	TEC
chr8	50392169	50393239	-1.28323	5.74258e-05	Exon (ENSMUST00000210011.1/ENSMUSG00000110281.1, exon 4 of 6)	ENSMUSG00000110050.1	Gm45259	TEC
chr15	37960313	37961072	-1.3353	5.74258e-05	Promoter (<=1kb)	ENSMUSG00000115249.1	Gm49085	lncRNA
chrX	151802092	151802959	-1.2908	5.74258e-05	Promoter (1-2kb)	ENSMUSG00000025261.18	Huwe1	protein_coding
chr5	92434403	92435885	-1.34287	5.74258e-05	Promoter (<=1kb)	ENSMUSG00000034826.14	Nup54	protein_coding
chr16	15637656	15638228	-1.2908	5.74258e-05	Promoter (<=1kb)	ENSMUSG00000022672.8	Prkdc	protein_coding
chr1	128103382	128104061	-1.34287	5.74258e-05	Promoter (<=1kb)	ENSMUSG00000056211.13	R3hdm1	protein_coding
chr2	101629204	101629526	-1.28323	5.74258e-05	5' UTR	ENSMUSG00000032864.4	Rag2	protein_coding
chr2	155929834	155930751	-1.3353	5.74258e-05	Promoter (<=1kb)	ENSMUSG00000005882.18	Uqcc1	protein_coding
chr8	24418228	24421740	-0.87893	5.80988e-05	Promoter (<=1kb)	ENSMUSG00000097654.1	Gm26714	lncRNA
chr7	127120911	127122525	-1.01602	5.97319e-05	Promoter (<=1kb)	ENSMUSG00000030674.5	Qprt	protein_coding
chr15	12367728	12368038	-1.51948	6.04176e-05	Exon (ENSMUST00000075317.11/ENSMUSG00000022197.16, exon 22 of 24)	ENSMUSG00000097221.1	1810049J17Rik	protein_coding
chr3	51276429	51276728	-1.51948	6.04176e-05	Promoter (<=1kb)	ENSMUSG00000087440.2	4930577N17Rik	TEC
chr1	73942529	73943011	-1.51948	6.04176e-05	Intron (ENSMUST00000169786.7/ENSMUSG00000055322.15, intron 19 of 34)	ENSMUSG00000100301.6	6030407O03Rik	lncRNA
chr10	82082854	82083814	-1.51948	6.04176e-05	Promoter (<=1kb)	ENSMUSG00000112160.1	BC024063	protein_coding
chr5	3342482	3343070	-1.57608	6.04176e-05	Promoter (<=1kb)	ENSMUSG00000040274.11	Cdk6	protein_coding
chr15	76512188	76512460	-1.49767	6.04176e-05	Promoter (<=1kb)	ENSMUSG00000022555.12	Dgat1	protein_coding
chr14	121798022	121798535	-1.56511	6.04176e-05	Promoter (<=1kb)	ENSMUSG00000025558.19	Dock9	protein_coding
chr11	58167898	58168503	-1.57608	6.04176e-05	Promoter (<=1kb)	ENSMUSG00000037275.14	Gemin5	protein_coding
chr5	53591104	53591831	-1.51948	6.04176e-05	5' UTR	ENSMUSG00000107111.1	Gm40304	lncRNA
chr3	159884980	159885813	-1.50864	6.04176e-05	Intron (ENSMUST00000068952.9/ENSMUSG00000028173.10, intron 2 of 11)	ENSMUSG00000105990.1	Gm43307	TEC
chr8	3677272	3677561	-1.51948	6.04176e-05	Promoter (<=1kb)	ENSMUSG00000108888.1	Gm45231	lncRNA
chr10	5195374	5195632	-1.56511	6.04176e-05	Intron (ENSMUST00000215295.1/ENSMUSG00000096054.3, intron 90 of 145)	ENSMUSG00000111890.1	Gm48836	processed_pseudogene
chrX	98890433	98891344	-1.57608	6.04176e-05	Promoter (<=1kb)	ENSMUSG00000031214.13	Ophn1	protein_coding
chr2	91054070	91054808	-1.51948	6.04176e-05	Promoter (<=1kb)	ENSMUSG00000002102.15	Psmc3	protein_coding
chr15	96461228	96461757	-1.51948	6.04176e-05	Promoter (<=1kb)	ENSMUSG00000033228.8	Scaf11	protein_coding
chr10	42761811	42762527	-1.56511	6.04176e-05	Promoter (<=1kb)	ENSMUSG00000019802.13	Sec63	protein_coding
chr2	145219299	145219766	-1.50864	6.04176e-05	Intron (ENSMUST00000110007.7/ENSMUSG00000063873.10, intron 1 of 16)	ENSMUSG00000063873.10	Slc24a3	protein_coding
chr5	110653338	110653837	-2.15476	6.07374e-05	Promoter (<=1kb)	ENSMUSG00000029504.5	Ddx51	protein_coding
chr2	118106945	118107189	-2.13526	6.07374e-05	Intron (ENSMUST00000148587.7/ENSMUSG00000087203.7, intron 1 of 9)	ENSMUSG00000087203.7	Gm13986	lncRNA
chrX	101902122	101902396	-2.13526	6.07374e-05	Intron (ENSMUST00000125115.1/ENSMUSG00000079481.11, intron 1 of 1)	ENSMUSG00000087712.1	Gm25828	snRNA
chr4	152190536	152190764	-2.13526	6.07374e-05	Intron (ENSMUST00000075363.9/ENSMUSG00000028937.14, intron 1 of 8)	ENSMUSG00000098385.1	Gm27500	misc_RNA
chrX	68678040	68678356	-2.13526	6.07374e-05	Promoter (<=1kb)	ENSMUSG00000098736.1	Gm27838	misc_RNA
chrX	142228042	142228365	-1.93806	6.07374e-05	Promoter (1-2kb)	ENSMUSG00000042271.13	Nxt2	protein_coding
chr4	107974842	107975066	-1.93806	6.07374e-05	Intron (ENSMUST00000106713.4/ENSMUSG00000008932.10, intron 1 of 10)	ENSMUSG00000008932.10	Slc1a7	protein_coding
chr11	73031264	73031601	-1.75518	6.18781e-05	Intron (ENSMUST00000155720.1/ENSMUSG00000020785.17, intron 9 of 14)	ENSMUSG00000020785.17	Camkk1	protein_coding
chr3	57651323	57651993	-1.70169	6.18781e-05	Promoter (<=1kb)	ENSMUSG00000036513.15	Commd2	protein_coding
chr7	28820658	28820982	-1.68821	6.18781e-05	3' UTR	ENSMUSG00000053898.12	Ech1	protein_coding
chrX	48453075	48453519	-1.76888	6.18781e-05	Intron (ENSMUST00000114958.7/ENSMUSG00000031103.12, intron 1 of 8)	ENSMUSG00000031103.12	Elf4	protein_coding
chr5	143314418	143315093	-1.70169	6.18781e-05	Promoter (<=1kb)	ENSMUSG00000105609.1	Gm42501	TEC
chr5	101786212	101786490	-1.75518	6.18781e-05	Intron (ENSMUST00000031273.8/ENSMUSG00000029330.8, intron 2 of 12)	ENSMUSG00000104966.1	Gm43273	TEC
chr6	93207639	93208042	-1.68821	6.18781e-05	Intron (ENSMUST00000204449.2/ENSMUSG00000097462.7, intron 2 of 6)	ENSMUSG00000108256.1	Gm43923	TEC
chr7	112761078	112761385	-1.70169	6.18781e-05	Intron (ENSMUST00000084705.11/ENSMUSG00000055320.17, intron 2 of 11)	ENSMUSG00000106046.1	Gm44462	miRNA
chr13	9929720	9930068	-1.75518	6.18781e-05	Intron (ENSMUST00000187510.6/ENSMUSG00000046159.16, intron 4 of 4)	ENSMUSG00000113146.1	Gm47406	processed_pseudogene
chrX	73922160	73922409	-1.70169	6.18781e-05	Promoter (<=1kb)	ENSMUSG00000031388.14	Naa10	protein_coding
chr14	32202016	32202372	-1.68821	6.18781e-05	Promoter (<=1kb)	ENSMUSG00000021911.16	Parg	protein_coding
chr2	16517866	16518291	-1.76888	6.18781e-05	Intron (ENSMUST00000028081.12/ENSMUSG00000026748.13, intron 2 of 13)	ENSMUSG00000026748.13	Plxdc2	protein_coding
chr17	3115590	3116222	-1.76888	6.18781e-05	Promoter (<=1kb)	ENSMUSG00000046201.9	Scaf8	protein_coding
chr2	120629145	120629631	-1.70169	6.18781e-05	Promoter (<=1kb)	ENSMUSG00000033705.17	Stard9	protein_coding
chr5	53809156	53809544	-1.75518	6.18781e-05	Promoter (<=1kb)	ENSMUSG00000039178.9	Tbc1d19	protein_coding
chr13	94788983	94789524	-1.70169	6.18781e-05	Promoter (<=1kb)	ENSMUSG00000042043.6	Tbca	protein_coding
chrX	7765358	7765740	-1.76888	6.18781e-05	5' UTR	ENSMUSG00000000134.17	Tfe3	protein_coding
chr5	29569528	29570170	-1.75518	6.18781e-05	Promoter (<=1kb)	ENSMUSG00000039000.8	Ube3c	protein_coding
chr17	46628742	46631209	-1.00525	6.20936e-05	Promoter (<=1kb)	ENSMUSG00000023972.10	Ptk7	protein_coding
chr19	7493778	7495043	-1.14473	6.25416e-05	Promoter (<=1kb)	ENSMUSG00000024759.14	Atl3	protein_coding
chr14	18237407	18239102	-1.15043	6.25416e-05	Promoter (<=1kb)	ENSMUSG00000021775.11	Nr1d2	protein_coding
chr10	128747537	128748900	-1.14473	6.25416e-05	Promoter (<=1kb)	ENSMUSG00000064030.15	Pym1	protein_coding
chr4	151127457	151129765	-0.85906	6.29518e-05	5' UTR	ENSMUSG00000078491.2	Gm13090	protein_coding
chr3	133090711	133092547	-0.9782	6.35862e-05	Promoter (<=1kb)	ENSMUSG00000028016.9	Ints12	protein_coding
chr18	38249690	38250996	-1.07274	6.38033e-05	Promoter (<=1kb)	ENSMUSG00000024442.6	Dele1	protein_coding
chr14	56777510	56779396	-1.06785	6.38033e-05	Promoter (<=1kb)	ENSMUSG00000021938.12	Pspc1	protein_coding
chr11	121353656	121355119	-1.07274	6.38033e-05	Promoter (<=1kb)	ENSMUSG00000025173.13	Wdr45b	protein_coding
chr13	38597386	38597617	-2.27248	6.44689e-05	Intron (ENSMUST00000224115.1/ENSMUSG00000038982.10, intron 4 of 4)	ENSMUSG00000114830.1	Gm47400	lncRNA
chr11	90347416	90347751	-2.16989	6.44689e-05	Intron (ENSMUST00000004051.7/ENSMUSG00000003949.16, intron 2 of 3)	ENSMUSG00000003949.16	Hlf	protein_coding
chr10	94140039	94140285	-2.16989	6.44689e-05	Intron (ENSMUST00000020208.4/ENSMUSG00000020021.4, intron 20 of 20)	ENSMUSG00000005897.14	Nr2c1	protein_coding
chrX	143664394	143664729	-2.05233	6.44689e-05	5' UTR	ENSMUSG00000031284.16	Pak3	protein_coding
chr8	124433662	124433985	-2.05233	6.44689e-05	5' UTR	ENSMUSG00000050751.14	Pgbd5	protein_coding
chr2	23571610	23571963	-2.05233	6.44689e-05	Promoter (<=1kb)	ENSMUSG00000026771.14	Spopl	protein_coding
chr4	139622854	139623353	-1.4114	6.48823e-05	Promoter (<=1kb)	ENSMUSG00000028737.15	Aldh4a1	protein_coding
chr13	55693544	55693843	-1.4114	6.48823e-05	Promoter (<=1kb)	ENSMUSG00000045767.9	B230219D22Rik	protein_coding
chr16	20620861	20621180	-1.46299	6.48823e-05	Promoter (<=1kb)	ENSMUSG00000051146.2	Camk2n2	protein_coding
chr12	8327099	8327588	-1.46299	6.48823e-05	Intron (ENSMUST00000020927.9/ENSMUSG00000020605.9, intron 4 of 6)	ENSMUSG00000111889.1	Gm48071	lncRNA
chr12	69196703	69197128	-1.4728	6.48823e-05	Promoter (<=1kb)	ENSMUSG00000113149.1	Gm49383	protein_coding
chr4	126096654	126097236	-1.46299	6.48823e-05	Promoter (<=1kb)	ENSMUSG00000050188.8	Lsm10	protein_coding
chr1	82724495	82725648	-1.46299	6.48823e-05	Promoter (<=1kb)	ENSMUSG00000026150.14	Mff	protein_coding
chr4	139351706	139352874	-1.46299	6.48823e-05	Promoter (<=1kb)	ENSMUSG00000028741.13	Mrto4	protein_coding
chr4	53485758	53486713	-1.4114	6.48823e-05	Intron (ENSMUST00000107646.8/ENSMUSG00000028412.17, intron 2 of 12)	ENSMUSG00000028412.17	Slc44a1	protein_coding
chrX	163958273	163959164	-1.4728	6.48823e-05	Promoter (<=1kb)	ENSMUSG00000031370.12	Zrsr2	protein_coding
chr14	55478528	55479261	-1.17305	6.50999e-05	Promoter (<=1kb)	ENSMUSG00000022210.7	Dhrs4	protein_coding
chr4	25799186	25800403	-1.21825	6.50999e-05	Promoter (<=1kb)	ENSMUSG00000055373.8	Fut9	protein_coding
chr9	108002662	108003225	-1.17305	6.50999e-05	Promoter (<=1kb)	ENSMUSG00000032594.11	Ip6k1	protein_coding
chr1	131909754	131910857	-1.16689	6.50999e-05	Promoter (<=1kb)	ENSMUSG00000026434.12	Nucks1	protein_coding
chr1	30949807	30950747	-1.17305	6.50999e-05	Promoter (<=1kb)	ENSMUSG00000117310.2	Ptp4a1	protein_coding
chrX	41515301	41515533	-2.31041	6.63595e-05	Intron (ENSMUST00000128197.7/ENSMUSG00000001986.16, intron 4 of 11)	ENSMUSG00000001986.16	Gria3	protein_coding
chrX	96456475	96456721	-2.31041	6.63595e-05	Promoter (<=1kb)	ENSMUSG00000045802.13	Hsf3	protein_coding
chr7	92874300	92875658	-1.00207	6.68916e-05	Promoter (<=1kb)	ENSMUSG00000061119.7	Prcp	protein_coding
chr4	63495347	63495933	-1.02957	6.68916e-05	Promoter (<=1kb)	ENSMUSG00000039137.18	Whrn	protein_coding
chr15	3995305	3996737	-1.2007	6.71002e-05	Promoter (<=1kb)	ENSMUSG00000041935.10	AW549877	protein_coding
chr16	16559042	16560106	-1.24798	6.71002e-05	5' UTR	ENSMUSG00000089861.1	Gm16139	processed_pseudogene
chr6	47278820	47279966	-1.24133	6.71002e-05	Intron (ENSMUST00000114641.7/ENSMUSG00000039419.17, intron 22 of 23)	ENSMUSG00000107853.1	Gm18584	processed_pseudogene
chr2	126675132	126676259	-1.18733	6.71002e-05	Promoter (<=1kb)	ENSMUSG00000098024.1	Gm27003	lncRNA
chr14	61004709	61006316	-1.19404	6.71002e-05	Exon (ENSMUST00000111236.3/ENSMUSG00000060548.13, exon 4 of 10)	ENSMUSG00000115627.1	Gm41168	lncRNA
chr9	121857012	121858453	-1.2007	6.71002e-05	Promoter (<=1kb)	ENSMUSG00000038412.8	Higd1a	protein_coding
chr13	46930005	46930883	-1.2007	6.71002e-05	Promoter (<=1kb)	ENSMUSG00000021375.11	Kif13a	protein_coding
chr13	98316617	98317759	-1.37724	6.75059e-05	Promoter (<=1kb)	ENSMUSG00000021660.14	Btf3	protein_coding
chr16	58728038	58728542	-1.37724	6.75059e-05	Promoter (<=1kb)	ENSMUSG00000022744.12	Cldnd1	protein_coding
chr14	103843632	103844921	-1.38601	6.75059e-05	Promoter (<=1kb)	ENSMUSG00000022122.15	Ednrb	protein_coding
chr3	88623391	88624105	-1.37724	6.75059e-05	5' UTR	ENSMUSG00000093390.1	Gm20652	lncRNA
chr3	95588021	95588620	-1.38601	6.75059e-05	Promoter (<=1kb)	ENSMUSG00000046519.15	Golph3l	protein_coding
chr4	107367348	107368530	-1.37724	6.75059e-05	Promoter (<=1kb)	ENSMUSG00000028614.14	Ndc1	protein_coding
chr7	90130554	90130928	-1.38601	6.75059e-05	Promoter (<=1kb)	ENSMUSG00000039361.11	Picalm	protein_coding
chr12	59066211	59066737	-1.37724	6.75059e-05	Promoter (<=1kb)	ENSMUSG00000020994.5	Pnn	protein_coding
chr12	99884614	99885219	-1.37724	6.75059e-05	Promoter (<=1kb)	ENSMUSG00000021177.16	Tdp1	protein_coding
chr6	30390300	30391451	-1.37724	6.75059e-05	Promoter (<=1kb)	ENSMUSG00000039130.18	Zc3hc1	protein_coding
chr2	91069585	91071380	-1.09119	6.7812e-05	Promoter (<=1kb)	ENSMUSG00000002105.15	Slc39a13	protein_coding
chr4	40852975	40853984	-1.26961	6.83347e-05	Promoter (<=1kb)	ENSMUSG00000028413.13	B4galt1	protein_coding
chr5	140704076	140704752	-1.26961	6.83347e-05	Promoter (<=1kb)	ENSMUSG00000000148.17	Brat1	protein_coding
chr2	13407003	13408107	-1.27685	6.83347e-05	Intron (ENSMUST00000091436.6/ENSMUSG00000026726.10, intron 27 of 66)	ENSMUSG00000026726.10	Cubn	protein_coding
chr11	62077063	62077839	-1.26231	6.83347e-05	5' UTR	ENSMUSG00000083212.3	Gm12274	processed_pseudogene
chr15	76351334	76351708	-1.26231	6.83347e-05	Promoter (<=1kb)	ENSMUSG00000022553.16	Maf1	protein_coding
chr4	123212001	123212419	-1.27685	6.83347e-05	Exon (ENSMUST00000068262.5/ENSMUSG00000054958.6, exon 4 of 6)	ENSMUSG00000054958.6	Nt5c1a	protein_coding
chr17	31856149	31857158	-1.26961	6.83347e-05	Promoter (<=1kb)	ENSMUSG00000024042.7	Sik1	protein_coding
chr4	46716901	46717791	-1.26961	6.83347e-05	Intron (ENSMUST00000107749.3/ENSMUSG00000039809.10, intron 13 of 18)	ENSMUSG00000039813.14	Tbc1d2	protein_coding
chr11	94212347	94212692	-1.26231	6.83347e-05	Promoter (<=1kb)	ENSMUSG00000037573.5	Tob1	protein_coding
chr3	27153005	27155819	-0.67328	6.83813e-05	Promoter (<=1kb)	ENSMUSG00000027699.19	Ect2	protein_coding
chr16	3908176	3909621	-1.34981	6.85608e-05	Promoter (<=1kb)	ENSMUSG00000005983.15	1700037C18Rik	protein_coding
chr15	79774652	79774998	-1.30432	6.85608e-05	Exon (ENSMUST00000161646.1/ENSMUSG00000022420.16, exon 4 of 4)	ENSMUSG00000022420.16	Dnal4	protein_coding
chr9	13827734	13828378	-1.29639	6.85608e-05	Promoter (<=1kb)	ENSMUSG00000037808.13	Fam76b	protein_coding
chr11	118751816	118752783	-1.28838	6.85608e-05	Intron (ENSMUST00000117731.7/ENSMUSG00000025576.17, intron 2 of 13)	ENSMUSG00000085059.1	Gm11750	lncRNA
chr4	44166885	44167972	-1.28838	6.85608e-05	5' UTR	ENSMUSG00000084274.2	Gm12504	transcribed_processed_pseudogene
chr3	137547760	137548425	-1.29639	6.85608e-05	Downstream (1-2kb)	ENSMUSG00000055138.10	Gm4861	lncRNA
chr14	62759568	62760376	-1.34181	6.85608e-05	Promoter (<=1kb)	ENSMUSG00000035161.7	Ints6	protein_coding
chr8	11008600	11008920	-1.34981	6.85608e-05	Promoter (<=1kb)	ENSMUSG00000038894.7	Irs2	protein_coding
chr1	153319970	153321039	-1.29639	6.85608e-05	Intron (ENSMUST00000027752.14/ENSMUSG00000026478.14, intron 1 of 27)	ENSMUSG00000026478.14	Lamc1	protein_coding
chr7	138846617	138847207	-1.34981	6.85608e-05	Promoter (<=1kb)	ENSMUSG00000041775.7	Mapk1ip1	protein_coding
chr9	72438714	72439264	-1.34181	6.85608e-05	Promoter (<=1kb)	ENSMUSG00000032221.14	Mns1	protein_coding
chr8	79638445	79639117	-1.34981	6.85608e-05	Promoter (<=1kb)	ENSMUSG00000036990.13	Otud4	protein_coding
chrX	93831411	93832941	-1.30432	6.85608e-05	Promoter (<=1kb)	ENSMUSG00000035232.8	Pdk3	protein_coding
chr14	48120995	48121889	-1.28838	6.85608e-05	Promoter (<=1kb)	ENSMUSG00000021846.9	Peli2	protein_coding
chr11	53891015	53891709	-1.34981	6.85608e-05	Promoter (<=1kb)	ENSMUSG00000018900.7	Slc22a5	protein_coding
chr1	165237143	165237677	-1.34181	6.85608e-05	Promoter (<=1kb)	ENSMUSG00000040843.10	Tiprl	protein_coding
chr10	30600228	30601136	-1.34181	6.85608e-05	Promoter (<=1kb)	ENSMUSG00000019792.8	Trmt11	protein_coding
chr12	116047127	116047472	-1.29639	6.85608e-05	Promoter (<=1kb)	ENSMUSG00000042063.11	Zfp386	protein_coding
chr2	4098492	4100767	-0.96051	6.89584e-05	Intron (ENSMUST00000138735.1/ENSMUSG00000026657.17, intron 1 of 1)	ENSMUSG00000102517.1	Gm38085	lncRNA
chr17	23924599	23924818	-1.57766	7.05007e-05	Promoter (<=1kb)	ENSMUSG00000117488.1	Gm41545	lncRNA
chr18	62140529	62140749	-1.57766	7.05007e-05	Promoter (1-2kb)	ENSMUSG00000118370.1	Gm41750	lncRNA
chr12	51828616	51829278	-1.58942	7.05007e-05	Promoter (<=1kb)	ENSMUSG00000035247.16	Hectd1	protein_coding
chrX	101849528	101850280	-1.58942	7.05007e-05	Promoter (<=1kb)	ENSMUSG00000079481.11	Nhsl2	protein_coding
chr14	14070790	14071556	-1.57766	7.05007e-05	Intron (ENSMUST00000223880.1/ENSMUSG00000021738.5, intron 5 of 12)	ENSMUSG00000021737.4	Psmd6	protein_coding
chr2	167932375	167932932	-1.57766	7.05007e-05	Promoter (<=1kb)	ENSMUSG00000027540.13	Ptpn1	protein_coding
chr14	48446161	48446820	-1.58942	7.05007e-05	Promoter (<=1kb)	ENSMUSG00000036339.18	Tmem260	protein_coding
chr5	134901445	134901950	-1.58942	7.05007e-05	3' UTR	ENSMUSG00000040576.8	Tmem270	protein_coding
chr9	38718358	38718971	-1.57766	7.05007e-05	Promoter (<=1kb)	ENSMUSG00000023186.14	Vwa5a	protein_coding
chr17	33393842	33394583	-1.57766	7.05007e-05	Promoter (<=1kb)	ENSMUSG00000055240.17	Zfp101	protein_coding
chrX	36989330	36989751	-1.76704	7.05216e-05	5' UTR	ENSMUSG00000050379.15	Sept6	protein_coding
chr12	112999775	113000219	-1.69801	7.05216e-05	Promoter (<=1kb)	ENSMUSG00000097100.1	9230104M06Rik	lncRNA
chr3	116804245	116804585	-1.76704	7.05216e-05	Intron (ENSMUST00000040603.13/ENSMUSG00000033400.14, intron 2 of 33)	ENSMUSG00000033400.14	Agl	protein_coding
chrX	163909225	163909583	-1.78197	7.05216e-05	Promoter (<=1kb)	ENSMUSG00000031367.15	Ap1s2	protein_coding
chrX	73921480	73921727	-1.78197	7.05216e-05	Promoter (<=1kb)	ENSMUSG00000031389.17	Arhgap4	protein_coding
chr1	58392445	58393025	-1.78197	7.05216e-05	Promoter (<=1kb)	ENSMUSG00000051223.14	Bzw1	protein_coding
chr14	98169154	98169679	-1.79664	7.05216e-05	Promoter (<=1kb)	ENSMUSG00000055639.16	Dach1	protein_coding
chr4	118620885	118621274	-1.69801	7.05216e-05	Promoter (<=1kb)	ENSMUSG00000028729.15	Ebna1bp2	protein_coding
chrX	74429286	74429521	-1.76704	7.05216e-05	Promoter (<=1kb)	ENSMUSG00000031400.10	G6pdx	protein_coding
chr15	34254129	34254424	-1.76704	7.05216e-05	Intron (ENSMUST00000022867.4/ENSMUSG00000022257.4, intron 1 of 6)	ENSMUSG00000115808.1	Gm18949	processed_pseudogene
chr12	81203550	81203890	-1.71268	7.05216e-05	Intron (ENSMUST00000085238.12/ENSMUSG00000079055.10, intron 5 of 6)	ENSMUSG00000098128.1	Gm3693	lncRNA
chr7	35055506	35056068	-1.76704	7.05216e-05	Promoter (<=1kb)	ENSMUSG00000108333.1	Gm45095	lncRNA
chr16	34056204	34056430	-1.69801	7.05216e-05	Intron (ENSMUST00000114973.8/ENSMUSG00000061751.16, intron 1 of 26)	ENSMUSG00000116835.1	Gm49594	processed_pseudogene
chr12	112928905	112929211	-1.76704	7.05216e-05	Promoter (<=1kb)	ENSMUSG00000002799.6	Jag2	protein_coding
chr17	48967264	48967555	-1.69801	7.05216e-05	Intron (ENSMUST00000046254.2/ENSMUSG00000040490.4, intron 1 of 2)	ENSMUSG00000040490.4	Lrfn2	protein_coding
chr9	67260860	67261404	-1.78197	7.05216e-05	Intron (ENSMUST00000040025.13/ENSMUSG00000052698.15, intron 47 of 57)	ENSMUSG00000076379.2	Mir190a	miRNA
chrX	38180565	38181200	-1.76704	7.05216e-05	Promoter (<=1kb)	ENSMUSG00000080942.1	Zfp36l1-ps	processed_pseudogene
chr9	44603716	44604578	-1.11929	7.16473e-05	Promoter (<=1kb)	ENSMUSG00000032097.10	Ddx6	protein_coding
chr14	66296244	66298258	-1.13042	7.16473e-05	Promoter (<=1kb)	ENSMUSG00000022043.19	Trim35	protein_coding
chr18	6136288	6137217	-1.05357	7.17921e-05	Promoter (<=1kb)	ENSMUSG00000041225.16	Arhgap12	protein_coding
chr18	16806480	16809056	-1.02058	7.17921e-05	Promoter (<=1kb)	ENSMUSG00000024304.14	Cdh2	protein_coding
chr10	40256967	40258529	-1.02058	7.17921e-05	Promoter (<=1kb)	ENSMUSG00000019837.8	Gtf3c6	protein_coding
chr7	46845075	46846547	-1.14703	7.51663e-05	5' UTR	ENSMUSG00000063229.15	Ldha	protein_coding
chr2	140066115	140067470	-1.14703	7.51663e-05	Promoter (<=1kb)	ENSMUSG00000039033.11	Tasp1	protein_coding
chr18	9957535	9958746	-1.141	7.51663e-05	Promoter (<=1kb)	ENSMUSG00000024287.8	Thoc1	protein_coding
chr4	63496176	63497580	-1.141	7.51663e-05	Promoter (<=1kb)	ENSMUSG00000039137.18	Whrn	protein_coding
chr13	21720475	21723328	-0.94277	7.62852e-05	Promoter (<=1kb)	ENSMUSG00000080076.4	H2ac14	unprocessed_pseudogene
chr1	72822777	72824301	-0.97676	7.62852e-05	Promoter (<=1kb)	ENSMUSG00000039323.18	Igfbp2	protein_coding
chr1	132321549	132324732	-0.86938	7.63382e-05	Intron (ENSMUST00000072177.13/ENSMUSG00000009772.15, intron 1 of 7)	ENSMUSG00000009772.15	Nuak2	protein_coding
chr1	187907569	187908403	-1.46487	7.6529e-05	Intron (ENSMUST00000127489.7/ENSMUSG00000026610.13, intron 3 of 3)	ENSMUSG00000103577.1	9330162B11Rik	lncRNA
chr5	110230462	110231616	-1.48585	7.6529e-05	Promoter (<=1kb)	ENSMUSG00000029501.14	Ankle2	protein_coding
chr2	122738571	122739105	-1.47543	7.6529e-05	Promoter (<=1kb)	ENSMUSG00000005804.14	Bloc1s6	protein_coding
chr6	37442519	37442825	-1.48585	7.6529e-05	Promoter (<=1kb)	ENSMUSG00000038648.5	Creb3l2	protein_coding
chrX	38565251	38565955	-1.54073	7.6529e-05	Intron (ENSMUST00000115118.7/ENSMUSG00000031095.15, intron 2 of 22)	ENSMUSG00000031095.15	Cul4b	protein_coding
chr16	63857177	63857753	-1.48585	7.6529e-05	Intron (ENSMUST00000064405.7/ENSMUSG00000052504.7, intron 1 of 16)	ENSMUSG00000052504.7	Epha3	protein_coding
chr9	74952347	74952772	-1.48585	7.6529e-05	Promoter (<=1kb)	ENSMUSG00000034858.16	Fam214a	protein_coding
chrX	74245839	74246370	-1.46487	7.6529e-05	Exon (ENSMUST00000144429.7/ENSMUSG00000031328.16, exon 1 of 47)	ENSMUSG00000031328.16	Flna	protein_coding
chr2	76525907	76526376	-1.48585	7.6529e-05	Intron (ENSMUST00000077972.10/ENSMUSG00000042359.18, intron 3 of 26)	ENSMUSG00000092825.1	Gm23164	miRNA
chr9	31856320	31856995	-1.46487	7.6529e-05	Intron (ENSMUST00000116615.4/ENSMUSG00000032033.11, intron 2 of 3)	ENSMUSG00000110813.1	Gm31497	lncRNA
chrX	152368213	152368985	-1.46487	7.6529e-05	Promoter (<=1kb)	ENSMUSG00000056679.13	Gpr173	protein_coding
chr17	57032223	57032775	-1.54073	7.6529e-05	Promoter (<=1kb)	ENSMUSG00000007670.10	Khsrp	protein_coding
chr10	86779276	86779926	-1.48585	7.6529e-05	Promoter (<=1kb)	ENSMUSG00000054027.8	Nt5dc3	protein_coding
chr9	108854135	108854805	-1.54073	7.6529e-05	Promoter (<=1kb)	ENSMUSG00000023259.16	Slc26a6	protein_coding
chr18	25169016	25169797	-1.54073	7.6529e-05	Promoter (<=1kb)	ENSMUSG00000024269.11	Tpgs2	protein_coding
chr9	40191780	40192689	-1.47543	7.6529e-05	Promoter (<=1kb)	ENSMUSG00000025602.13	Zfp202	protein_coding
chr16	64851127	64851652	-1.47543	7.6529e-05	Promoter (<=1kb)	ENSMUSG00000047141.5	Zfp654	protein_coding
chr10	8886091	8887053	-1.07197	7.67155e-05	Promoter (<=1kb)	ENSMUSG00000015305.6	Sash1	protein_coding
chr3	126595471	126598239	-0.91077	7.70332e-05	Promoter (<=1kb)	ENSMUSG00000053819.16	Camk2d	protein_coding
chr6	134035950	134036780	-0.90733	7.70332e-05	Promoter (<=1kb)	ENSMUSG00000030199.16	Etv6	protein_coding
chr11	23254681	23257790	-0.90039	7.70332e-05	Promoter (<=1kb)	ENSMUSG00000020290.14	Xpo1	protein_coding
chr2	14054846	14055923	-1.21385	7.81894e-05	Promoter (<=1kb)	ENSMUSG00000063275.15	Hacd1	protein_coding
chr2	101628039	101628977	-1.21385	7.81894e-05	5' UTR	ENSMUSG00000032864.4	Rag2	protein_coding
chr17	56583993	56584574	-1.17413	7.81894e-05	Promoter (<=1kb)	ENSMUSG00000042625.16	Safb2	protein_coding
chr5	122263831	122264400	-1.18058	7.81894e-05	Promoter (<=1kb)	ENSMUSG00000038593.18	Tctn1	protein_coding
chr16	17069651	17070713	-1.16763	7.81894e-05	Promoter (<=1kb)	ENSMUSG00000022773.19	Ypel1	protein_coding
chr14	23902801	23903207	-1.80809	7.96589e-05	Intron (ENSMUST00000145596.2/ENSMUSG00000063142.15, intron 1 of 29)	ENSMUSG00000114953.1	4930519K11Rik	lncRNA
chr5	31494774	31495516	-1.80809	7.96589e-05	Promoter (<=1kb)	ENSMUSG00000107142.1	4930566F21Rik	lncRNA
chrX	103356634	103357075	-1.88343	7.96589e-05	Promoter (<=1kb)	ENSMUSG00000031327.10	Chic1	protein_coding
chr14	79481161	79481385	-1.792	7.96589e-05	Promoter (<=1kb)	ENSMUSG00000036461.16	Elf1	protein_coding
chr11	47157204	47157426	-1.86702	7.96589e-05	Intron (ENSMUST00000109220.7/ENSMUSG00000020354.15, intron 3 of 6)	ENSMUSG00000082818.1	Gm12175	processed_pseudogene
chr2	128428522	128428775	-1.792	7.96589e-05	Intron (ENSMUST00000225087.1/ENSMUSG00000074813.14, intron 1 of 6)	ENSMUSG00000079053.3	Gm14010	lncRNA
chr8	72518042	72518277	-1.86702	7.96589e-05	Intron (ENSMUST00000058534.6/ENSMUSG00000045248.6, intron 1 of 2)	ENSMUSG00000110446.1	Gm18646	processed_pseudogene
chr7	123378056	123378348	-1.86702	7.96589e-05	5' UTR	ENSMUSG00000088449.1	Gm23559	snRNA
chr1	36004271	36004639	-1.80809	7.96589e-05	Intron (ENSMUST00000193725.1/ENSMUSG00000103708.1, intron 1 of 2)	ENSMUSG00000103708.1	Gm33222	lncRNA
chr9	101180120	101180698	-1.86702	7.96589e-05	Exon (ENSMUST00000075941.11/ENSMUSG00000043154.15, exon 5 of 14)	ENSMUSG00000102452.1	Gm38344	TEC
chr9	111412197	111412544	-1.88343	7.96589e-05	Promoter (<=1kb)	ENSMUSG00000105592.1	Gm42527	TEC
chr14	75844611	75844940	-1.792	7.96589e-05	Promoter (<=1kb)	ENSMUSG00000085829.1	Gm4285	lncRNA
chr19	53008282	53008632	-1.792	7.96589e-05	Intron (ENSMUST00000236456.1/ENSMUSG00000025027.18, intron 7 of 19)	ENSMUSG00000098730.1	Mir6407	miRNA
chr9	105053328	105053771	-1.88343	7.96589e-05	Promoter (<=1kb)	ENSMUSG00000032563.16	Mrpl3	protein_coding
chr2	127208423	127208914	-1.86702	7.96589e-05	Promoter (<=1kb)	ENSMUSG00000003660.10	Snrnp200	protein_coding
chr8	13966744	13967122	-1.80809	7.96589e-05	Intron (ENSMUST00000062613.11/ENSMUSG00000050052.12, intron 1 of 2)	ENSMUSG00000050052.12	Tdrp	protein_coding
chr5	143732594	143733136	-1.88343	7.96589e-05	Promoter (<=1kb)	ENSMUSG00000051306.7	Usp42	protein_coding
chr5	24576926	24577594	-1.38989	8.01911e-05	Promoter (<=1kb)	ENSMUSG00000028953.10	Abcf2	protein_coding
chr1	125435132	125435595	-1.43067	8.01911e-05	Promoter (<=1kb)	ENSMUSG00000026341.16	Actr3	protein_coding
chr10	13552522	13553616	-1.38989	8.01911e-05	Promoter (<=1kb)	ENSMUSG00000019808.8	Adat2	protein_coding
chr6	87334906	87335797	-1.44014	8.01911e-05	Promoter (<=1kb)	ENSMUSG00000033420.12	Antxr1	protein_coding
chr9	66794755	66795409	-1.44951	8.01911e-05	Promoter (<=1kb)	ENSMUSG00000032375.15	Aph1b	protein_coding
chrX	105929550	105929851	-1.44951	8.01911e-05	Promoter (<=1kb)	ENSMUSG00000031229.16	Atrx	protein_coding
chr14	12820926	12821210	-1.44014	8.01911e-05	Promoter (1-2kb)	ENSMUSG00000054423.14	Cadps	protein_coding
chr4	139192952	139193582	-1.44014	8.01911e-05	Promoter (<=1kb)	ENSMUSG00000028745.18	Capzb	protein_coding
chr16	18065766	18066329	-1.38052	8.01911e-05	Exon (ENSMUST00000148372.1/ENSMUSG00000003531.15, exon 3 of 3)	ENSMUSG00000003531.15	Dgcr6	protein_coding
chr15	44619415	44620005	-1.44014	8.01911e-05	Promoter (<=1kb)	ENSMUSG00000022339.9	Ebag9	protein_coding
chr5	24030013	24030653	-1.38052	8.01911e-05	Promoter (<=1kb)	ENSMUSG00000028995.14	Fam126a	protein_coding
chr9	55208561	55209458	-1.44014	8.01911e-05	Promoter (<=1kb)	ENSMUSG00000032309.15	Fbxo22	protein_coding
chr2	156439639	156439861	-1.38052	8.01911e-05	Intron (ENSMUST00000103137.9/ENSMUSG00000027624.20, intron 2 of 22)	ENSMUSG00000086872.1	Gm14225	lncRNA
chr17	47610856	47611943	-1.38052	8.01911e-05	Promoter (<=1kb)	ENSMUSG00000023984.17	Gm20517	protein_coding
chr12	117954448	117954988	-1.44014	8.01911e-05	Exon (ENSMUST00000176756.8/ENSMUSG00000018581.15, exon 32 of 52)	ENSMUSG00000093544.1	Gm20613	processed_pseudogene
chr10	5194197	5194993	-1.38989	8.01911e-05	5' UTR	ENSMUSG00000111890.1	Gm48836	processed_pseudogene
chr8	90954983	90955918	-1.38989	8.01911e-05	5' UTR	ENSMUSG00000074171.2	Gm6658	TEC
chr1	21240022	21240825	-1.44951	8.01911e-05	Promoter (<=1kb)	ENSMUSG00000025934.15	Gsta3	protein_coding
chr2	63117007	63118174	-1.44951	8.01911e-05	Intron (ENSMUST00000075052.9/ENSMUSG00000059742.10, intron 2 of 15)	ENSMUSG00000059742.10	Kcnh7	protein_coding
chr17	31563650	31564410	-1.38989	8.01911e-05	Promoter (<=1kb)	ENSMUSG00000006705.13	Pknox1	protein_coding
chr15	11398934	11399604	-1.44014	8.01911e-05	Promoter (<=1kb)	ENSMUSG00000022241.6	Tars	protein_coding
chr4	141546171	141547674	-1.04392	8.03869e-05	Promoter (<=1kb)	ENSMUSG00000048406.5	B330016D10Rik	pseudogene
chr8	45999322	46000716	-1.04392	8.03869e-05	Promoter (<=1kb)	ENSMUSG00000031637.13	Lrp2bp	protein_coding
chr4	126102653	126103750	-1.00686	8.03869e-05	Promoter (<=1kb)	ENSMUSG00000042608.15	Stk40	protein_coding
chr9	79689452	79690814	-1.23446	8.04941e-05	Promoter (<=1kb)	ENSMUSG00000086608.1	4930562D21Rik	lncRNA
chr8	106891991	106893306	-1.20023	8.04941e-05	Promoter (<=1kb)	ENSMUSG00000117748.1	Gm50241	protein_coding
chr5	130221324	130222309	-1.19317	8.04941e-05	Promoter (<=1kb)	ENSMUSG00000107143.1	Gm6598	lncRNA
chr19	41980567	41981119	-1.20023	8.04941e-05	Promoter (<=1kb)	ENSMUSG00000025159.8	Mms19	protein_coding
chr12	53032473	53033971	-1.19317	8.04941e-05	Intron (ENSMUST00000095737.4/ENSMUSG00000061603.8, intron 9 of 13)	ENSMUSG00000070192.1	n-R5s58	rRNA
chr10	3740672	3741233	-1.24157	8.04941e-05	Promoter (<=1kb)	ENSMUSG00000040624.18	Plekhg1	protein_coding
chr8	88627557	88628149	-1.23446	8.04941e-05	Exon (ENSMUST00000034087.8/ENSMUSG00000031662.8, exon 4 of 4)	ENSMUSG00000031662.8	Snx20	protein_coding
chr2	84650167	84651440	-1.09984	8.15547e-05	Promoter (<=1kb)	ENSMUSG00000034101.14	Ctnnd1	protein_coding
chr1	156036163	156037192	-1.10527	8.15547e-05	Promoter (<=1kb)	ENSMUSG00000026466.16	Tor1aip1	protein_coding
chr3	108410037	108410864	-1.27559	8.1812e-05	Intron (ENSMUST00000090558.9/ENSMUSG00000068740.13, intron 1 of 33)	ENSMUSG00000068740.13	Celsr2	protein_coding
chr2	119896921	119898354	-1.27559	8.1812e-05	Promoter (<=1kb)	ENSMUSG00000033943.15	Mga	protein_coding
chr19	3282186	3283269	-1.26788	8.1812e-05	Promoter (<=1kb)	ENSMUSG00000024829.12	Mrpl21	protein_coding
chr7	64872548	64873673	-1.27559	8.1812e-05	Promoter (<=1kb)	ENSMUSG00000070520.4	Nsmce3	protein_coding
chr19	5637840	5638283	-1.27559	8.1812e-05	Promoter (<=1kb)	ENSMUSG00000024927.8	Rela	protein_coding
chr8	106726674	106728311	-1.27559	8.1812e-05	Intron (ENSMUST00000048359.4/ENSMUSG00000041949.6, intron 11 of 17)	ENSMUSG00000041949.6	Tango6	protein_coding
chr1	60097757	60098724	-1.29207	8.18287e-05	Promoter (<=1kb)	ENSMUSG00000026017.13	Carf	protein_coding
chr15	22577830	22578424	-1.29207	8.18287e-05	Intron (ENSMUST00000163361.7/ENSMUSG00000040420.15, intron 1 of 6)	ENSMUSG00000040420.15	Cdh18	protein_coding
chr10	93161099	93162356	-1.30898	8.18287e-05	Promoter (<=1kb)	ENSMUSG00000020015.10	Cdk17	protein_coding
chr7	43636564	43637723	-1.34692	8.18287e-05	Promoter (1-2kb)	ENSMUSG00000030472.9	Ceacam18	protein_coding
chr9	120492086	120492394	-1.29207	8.18287e-05	Promoter (<=1kb)	ENSMUSG00000006941.5	Eif1b	protein_coding
chr1	175625034	175626330	-1.35542	8.18287e-05	Promoter (<=1kb)	ENSMUSG00000026526.14	Fh1	protein_coding
chr3	79518993	79519663	-1.34692	8.18287e-05	Intron (ENSMUST00000133154.6/ENSMUSG00000061175.12, intron 1 of 17)	ENSMUSG00000089746.1	Gm3513	lncRNA
chr18	18215685	18216784	-1.30057	8.18287e-05	Intron (ENSMUST00000234831.1/ENSMUSG00000117574.1, intron 3 of 7)	ENSMUSG00000117574.1	Gm50084	lncRNA
chr9	44305209	44305661	-1.29207	8.18287e-05	Promoter (<=1kb)	ENSMUSG00000032119.5	Hinfp	protein_coding
chr4	41464304	41464920	-1.34692	8.18287e-05	Promoter (<=1kb)	ENSMUSG00000028438.16	Kif24	protein_coding
chr15	76715478	76716158	-1.29207	8.18287e-05	3' UTR	ENSMUSG00000033728.14	Lrrc14	protein_coding
chr17	28696849	28698192	-1.30898	8.18287e-05	Intron (ENSMUST00000004990.13/ENSMUSG00000053436.15, intron 1 of 11)	ENSMUSG00000053436.15	Mapk14	protein_coding
chr1	74396797	74397139	-1.30057	8.18287e-05	3' UTR	ENSMUSG00000065468.1	Mir26b	miRNA
chr8	117801526	117801914	-1.30057	8.18287e-05	Promoter (<=1kb)	ENSMUSG00000031843.2	Mphosph6	protein_coding
chr9	20650862	20651698	-1.35542	8.18287e-05	Promoter (<=1kb)	ENSMUSG00000032171.7	Pin1	protein_coding
chr17	56614299	56614532	-1.35542	8.18287e-05	Promoter (<=1kb)	ENSMUSG00000057863.6	Rpl36	protein_coding
chr9	119382275	119383700	-1.34692	8.18287e-05	3' UTR	ENSMUSG00000070280.13	Slc22a14	protein_coding
chr19	4125990	4126571	-1.34692	8.18287e-05	Promoter (<=1kb)	ENSMUSG00000024845.17	Tmem134	protein_coding
chr8	47532900	47533416	-1.30898	8.18287e-05	Promoter (<=1kb)	ENSMUSG00000038102.15	Trappc11	protein_coding
chr7	4811789	4812694	-1.30898	8.18287e-05	Promoter (<=1kb)	ENSMUSG00000060860.8	Ube2s	protein_coding
chr14	34711935	34713680	-1.30898	8.18287e-05	Intron (ENSMUST00000048263.13/ENSMUSG00000041408.18, intron 4 of 18)	ENSMUSG00000041408.18	Wapl	protein_coding
chr5	24985875	24986105	-1.66322	8.19467e-05	Promoter (<=1kb)	ENSMUSG00000059631.6	1500035N22Rik	lncRNA
chr14	12284076	12284833	-1.58843	8.19467e-05	Promoter (<=1kb)	ENSMUSG00000033111.16	3830406C13Rik	protein_coding
chr7	75141644	75141918	-1.65038	8.19467e-05	Intron (ENSMUST00000165175.7/ENSMUSG00000053025.13, intron 6 of 12)	ENSMUSG00000108803.1	4930533N22Rik	lncRNA
chr7	30534086	30534703	-1.66322	8.19467e-05	Promoter (<=1kb)	ENSMUSG00000036882.7	Arhgap33	protein_coding
chr10	96616356	96616734	-1.57558	8.19467e-05	Promoter (<=1kb)	ENSMUSG00000036478.8	Btg1	protein_coding
chr9	13247083	13247717	-1.58843	8.19467e-05	Promoter (<=1kb)	ENSMUSG00000079084.10	Ccdc82	protein_coding
chr12	111353221	111353510	-1.57558	8.19467e-05	Intron (ENSMUST00000041965.4/ENSMUSG00000021279.5, intron 1 of 36)	ENSMUSG00000021279.5	Cdc42bpb	protein_coding
chr18	74288447	74288798	-1.58843	8.19467e-05	Intron (ENSMUST00000114895.3/ENSMUSG00000035394.11, intron 1 of 7)	ENSMUSG00000035394.11	Cfap53	protein_coding
chr1	161070059	161070600	-1.65038	8.19467e-05	Promoter (<=1kb)	ENSMUSG00000026709.10	Dars2	protein_coding
chr18	34900987	34901211	-1.60108	8.19467e-05	Downstream (1-2kb)	ENSMUSG00000024360.8	Etf1	protein_coding
chr6	30587446	30587669	-1.60108	8.19467e-05	Intron (ENSMUST00000049251.5/ENSMUSG00000039070.5, intron 10 of 10)	ENSMUSG00000086854.1	Gm13781	lncRNA
chrX	7649271	7649630	-1.65038	8.19467e-05	Intron (ENSMUST00000069520.10/ENSMUSG00000031144.15, intron 6 of 6)	ENSMUSG00000087644.1	Gm14703	lncRNA
chrX	150441103	150441421	-1.66322	8.19467e-05	5' UTR	ENSMUSG00000082974.1	Gm15129	processed_pseudogene
chr16	35982504	35983192	-1.57558	8.19467e-05	Promoter (<=1kb)	ENSMUSG00000086324.8	Gm15564	lncRNA
chr15	59289091	59289448	-1.60108	8.19467e-05	Intron (ENSMUST00000227185.1/ENSMUSG00000115118.1, intron 2 of 3)	ENSMUSG00000115118.1	Gm36617	lncRNA
chr6	93208456	93208880	-1.65038	8.19467e-05	Intron (ENSMUST00000204449.2/ENSMUSG00000097462.7, intron 2 of 6)	ENSMUSG00000108256.1	Gm43923	TEC
chr7	112970467	112971006	-1.60108	8.19467e-05	Promoter (1-2kb)	ENSMUSG00000110109.1	Gm5599	processed_pseudogene
chr7	74448216	74448664	-1.57558	8.19467e-05	Intron (ENSMUST00000098371.8/ENSMUSG00000025790.14, intron 2 of 10)	ENSMUSG00000085161.1	Gm7580	lncRNA
chr11	65787466	65787792	-1.60108	8.19467e-05	Promoter (<=1kb)	ENSMUSG00000033352.11	Map2k4	protein_coding
chr13	100015850	100016168	-1.57558	8.19467e-05	Promoter (<=1kb)	ENSMUSG00000021646.9	Mccc2	protein_coding
chr14	117930981	117931284	-1.66322	8.19467e-05	Intron (ENSMUST00000088483.9/ENSMUSG00000058571.11, intron 7 of 9)	ENSMUSG00000098648.1	Mir6239	miRNA
chr16	15863514	15863835	-1.65038	8.19467e-05	Promoter (<=1kb)	ENSMUSG00000022671.13	Mzt2	protein_coding
chr16	91043595	91044014	-1.58843	8.19467e-05	Promoter (<=1kb)	ENSMUSG00000022974.12	Paxbp1	protein_coding
chr3	32397622	32398066	-1.58843	8.19467e-05	Promoter (<=1kb)	ENSMUSG00000027665.13	Pik3ca	protein_coding
chr5	92256144	92256706	-1.58843	8.19467e-05	Promoter (<=1kb)	ENSMUSG00000029410.11	Ppef2	protein_coding
chr13	99344263	99344995	-1.65038	8.19467e-05	Promoter (<=1kb)	ENSMUSG00000021650.7	Ptcd2	protein_coding
chr9	102835335	102835618	-1.65038	8.19467e-05	Promoter (<=1kb)	ENSMUSG00000032547.12	Ryk	protein_coding
chr4	11486062	11486427	-1.57558	8.19467e-05	Promoter (<=1kb)	ENSMUSG00000040720.15	Virma	protein_coding
chr2	163995522	163995964	-1.65038	8.19467e-05	Promoter (<=1kb)	ENSMUSG00000018326.9	Ywhab	protein_coding
chr15	58076922	58077428	-1.60108	8.19467e-05	Promoter (<=1kb)	ENSMUSG00000022361.14	Zhx1	protein_coding
chr4	121097697	121097969	-1.57558	8.19467e-05	Promoter (<=1kb)	ENSMUSG00000043207.10	Zmpste24	protein_coding
chr6	145211203	145211980	-0.9616	8.27914e-05	Promoter (<=1kb)	ENSMUSG00000040370.13	Etfrf1	protein_coding
chr17	25791235	25793369	-1.00102	8.27914e-05	Promoter (<=1kb)	ENSMUSG00000057411.9	Fam173a	protein_coding
chr6	53572265	53574414	-0.96586	8.27914e-05	5' UTR	ENSMUSG00000108004.1	Gm44080	TEC
chr12	100186191	100187468	-0.96656	8.4081e-05	Promoter (<=1kb)	ENSMUSG00000113335.1	Gm48296	TEC
chr7	28824438	28826003	-1.01954	8.63221e-05	Promoter (<=1kb)	ENSMUSG00000053898.12	Ech1	protein_coding
chr3	129220015	129223274	-1.05301	8.63221e-05	Exon (ENSMUST00000199637.1/ENSMUSG00000106078.1, exon 1 of 1)	ENSMUSG00000106078.1	Gm43697	TEC
chr9	110476048	110477763	-1.0294	8.63221e-05	Promoter (<=1kb)	ENSMUSG00000032489.17	Kif9	protein_coding
chr19	57924383	57926085	-1.05798	8.63221e-05	Intron (ENSMUST00000077282.6/ENSMUSG00000054843.9, intron 26 of 28)	ENSMUSG00000093757.1	Mir5623	miRNA
chrX	135795273	135795619	-1.97574	8.89549e-05	Promoter (1-2kb)	ENSMUSG00000072964.14	Bhlhb9	protein_coding
chr7	90425999	90426317	-1.91142	8.89549e-05	Promoter (<=1kb)	ENSMUSG00000044362.8	Ccdc89	protein_coding
chr7	63925080	63925310	-1.8936	8.89549e-05	Intron (ENSMUST00000063694.9/ENSMUSG00000052040.10, intron 1 of 1)	ENSMUSG00000095061.1	E030018B13Rik	protein_coding
chr10	86166850	86167228	-1.8936	8.89549e-05	Intron (ENSMUST00000120638.7/ENSMUSG00000059602.14, intron 6 of 13)	ENSMUSG00000087256.1	Gm15990	lncRNA
chr15	63121529	63122222	-1.91142	8.89549e-05	Intron (ENSMUST00000229781.1/ENSMUSG00000115164.2, intron 3 of 5)	ENSMUSG00000115164.2	Gm30159	lncRNA
chr5	23758511	23758745	-1.97574	8.89549e-05	Intron (ENSMUST00000119946.7/ENSMUSG00000057541.14, intron 7 of 15)	ENSMUSG00000057541.14	Pus7	protein_coding
chr2	144009948	144010189	-1.8936	8.89549e-05	Promoter (1-2kb)	ENSMUSG00000027422.15	Rrbp1	protein_coding
chr15	84188172	84188598	-1.99395	8.89549e-05	Intron (ENSMUST00000231124.1/ENSMUSG00000116227.1, intron 2 of 2)	ENSMUSG00000022437.7	Samm50	protein_coding
chr17	27120465	27120793	-1.97574	8.89549e-05	Intron (ENSMUST00000049308.8/ENSMUSG00000042644.9, intron 56 of 57)	ENSMUSG00000024208.16	Uqcc2	protein_coding
chr12	113139058	113141395	-0.83925	8.95827e-05	Promoter (<=1kb)	ENSMUSG00000006356.10	Crip2	protein_coding
chr12	86946119	86947162	-1.02507	8.95979e-05	Promoter (<=1kb)	ENSMUSG00000034157.12	Cipc	protein_coding
chr7	25753842	25756212	-0.99316	8.95979e-05	Promoter (<=1kb)	ENSMUSG00000040725.13	Hnrnpul1	protein_coding
chr8	34361778	34365458	-0.76878	8.96216e-05	Promoter (<=1kb)	ENSMUSG00000109964.1	Gm45350	lncRNA
chrX	136114981	136115421	-1.55399	9.00772e-05	Exon (ENSMUST00000147100.1/ENSMUSG00000087553.1, exon 6 of 6)	ENSMUSG00000087553.1	5730412P04Rik	lncRNA
chr2	128123615	128124871	-1.53128	9.00772e-05	Promoter (1-2kb)	ENSMUSG00000027381.16	Bcl2l11	protein_coding
chr7	25711210	25712245	-1.53128	9.00772e-05	3' UTR	ENSMUSG00000002608.8	Ccdc97	protein_coding
chr18	21299466	21300117	-1.55399	9.00772e-05	Promoter (<=1kb)	ENSMUSG00000042680.8	Garem1	protein_coding
chr4	77556206	77556646	-1.54271	9.00772e-05	Intron (ENSMUST00000107287.8/ENSMUSG00000028399.18, intron 3 of 14)	ENSMUSG00000092829.1	Gm23159	miRNA
chr5	113930525	113930879	-1.53128	9.00772e-05	Promoter (<=1kb)	ENSMUSG00000105664.1	Gm42797	lncRNA
chr10	119134742	119135880	-1.54271	9.00772e-05	Exon (ENSMUST00000217700.1/ENSMUSG00000112161.1, exon 5 of 6)	ENSMUSG00000112609.1	Gm47480	lncRNA
chr3	146499915	146500908	-1.55399	9.00772e-05	Promoter (<=1kb)	ENSMUSG00000068523.12	Gng5	protein_coding
chrX	151800920	151801813	-1.54271	9.00772e-05	Promoter (<=1kb)	ENSMUSG00000025261.18	Huwe1	protein_coding
chr1	134561044	134561719	-1.48655	9.00772e-05	Promoter (<=1kb)	ENSMUSG00000042207.17	Kdm5b	protein_coding
chr2	119898590	119898827	-1.47527	9.00772e-05	Promoter (1-2kb)	ENSMUSG00000033943.15	Mga	protein_coding
chr4	139130085	139130982	-1.55399	9.00772e-05	Promoter (<=1kb)	ENSMUSG00000050608.11	Micos10	protein_coding
chr16	5203651	5204388	-1.48655	9.00772e-05	Promoter (<=1kb)	ENSMUSG00000023143.10	Nagpa	protein_coding
chr13	74317507	74317842	-1.47527	9.00772e-05	Promoter (<=1kb)	ENSMUSG00000021576.6	Pdcd6	protein_coding
chr7	44548205	44548735	-1.48655	9.00772e-05	Promoter (<=1kb)	ENSMUSG00000038644.14	Pold1	protein_coding
chr5	77310205	77310831	-1.47527	9.00772e-05	Promoter (<=1kb)	ENSMUSG00000029250.5	Polr2b	protein_coding
chr4	123139502	123139904	-1.47527	9.00772e-05	Promoter (<=1kb)	ENSMUSG00000028651.12	Ppie	protein_coding
chrX	74270901	74271324	-1.55399	9.00772e-05	Promoter (<=1kb)	ENSMUSG00000008682.13	Rpl10	protein_coding
chr3	144623554	144624079	-1.55399	9.00772e-05	Promoter (1-2kb)	ENSMUSG00000105045.1	Rpl9-ps8	processed_pseudogene
chr17	36257425	36257823	-1.47527	9.00772e-05	Promoter (<=1kb)	ENSMUSG00000024446.13	Rpp21	protein_coding
chr2	30178012	30178351	-1.55399	9.00772e-05	Promoter (<=1kb)	ENSMUSG00000039660.16	Spout1	protein_coding
chr15	86213905	86214818	-1.55399	9.00772e-05	Promoter (<=1kb)	ENSMUSG00000051864.10	Tbc1d22a	protein_coding
chr7	126487448	126487741	-1.47527	9.00772e-05	Promoter (<=1kb)	ENSMUSG00000073838.10	Tufm	protein_coding
chr1	162569762	162570408	-1.48655	9.00772e-05	Promoter (<=1kb)	ENSMUSG00000026696.15	Vamp4	protein_coding
chr17	33358512	33359147	-1.48655	9.00772e-05	Promoter (<=1kb)	ENSMUSG00000003929.11	Zfp81	protein_coding
chr15	79545493	79546585	-1.15443	9.0374e-05	Promoter (<=1kb)	ENSMUSG00000055065.7	Ddx17	protein_coding
chr7	27165977	27167669	-1.14812	9.0374e-05	Promoter (<=1kb)	ENSMUSG00000058709.11	Egln2	protein_coding
chr7	116442791	116444541	-1.14812	9.0374e-05	Promoter (<=1kb)	ENSMUSG00000030660.9	Pik3c2a	protein_coding
chr12	87471316	87472291	-1.16068	9.0374e-05	Promoter (<=1kb)	ENSMUSG00000021039.9	Snw1	protein_coding
chr11	26209703	26211451	-0.98684	9.15482e-05	Promoter (<=1kb)	ENSMUSG00000032985.15	5730522E02Rik	protein_coding
chr12	100725477	100726206	-0.94394	9.15482e-05	Promoter (<=1kb)	ENSMUSG00000021180.9	Rps6ka5	protein_coding
chr15	76206905	76209062	-0.90705	9.21838e-05	5' UTR	ENSMUSG00000088128.1	Gm25720	snRNA
chr2	152413715	152415852	-1.04599	9.22803e-05	Promoter (<=1kb)	ENSMUSG00000032680.11	6820408C15Rik	protein_coding
chr2	90744516	90745234	-1.0407	9.22803e-05	Promoter (<=1kb)	ENSMUSG00000008200.15	Fnbp4	protein_coding
chr8	128685832	128686453	-1.04599	9.22803e-05	Promoter (<=1kb)	ENSMUSG00000025809.15	Itgb1	protein_coding
chr1	81263453	81266430	-1.07531	9.22803e-05	Intron (ENSMUST00000137862.7/ENSMUSG00000054976.14, intron 5 of 6)	ENSMUSG00000054976.14	Nyap2	protein_coding
chr7	19359134	19361061	-1.05125	9.22803e-05	Promoter (<=1kb)	ENSMUSG00000040734.14	Ppp1r13l	protein_coding
chr1	172017193	172018099	-1.08064	9.22803e-05	Intron (ENSMUST00000027837.12/ENSMUSG00000026556.15, intron 1 of 7)	ENSMUSG00000026556.15	Vangl2	protein_coding
chr17	32808929	32811146	-1.08593	9.22803e-05	Promoter (<=1kb)	ENSMUSG00000055202.11	Zfp811	protein_coding
chr4	122886280	122887124	-1.21415	9.39402e-05	Promoter (<=1kb)	ENSMUSG00000028656.14	Cap1	protein_coding
chr4	148836521	148837935	-1.22103	9.39402e-05	Intron (ENSMUST00000094464.9/ENSMUSG00000028977.17, intron 1 of 15)	ENSMUSG00000028977.17	Casz1	protein_coding
chr3	88297150	88297573	-1.21415	9.39402e-05	Promoter (<=1kb)	ENSMUSG00000001416.13	Cct3	protein_coding
chr4	12171106	12172286	-1.22103	9.39402e-05	Promoter (<=1kb)	ENSMUSG00000028218.19	Fam92a	protein_coding
chr10	3818331	3820546	-1.22785	9.39402e-05	Intron (ENSMUST00000120274.7/ENSMUSG00000040624.18, intron 2 of 16)	ENSMUSG00000082123.1	Gm16149	processed_pseudogene
chr2	131262695	131263359	-1.18057	9.39402e-05	Promoter (<=1kb)	ENSMUSG00000037514.17	Pank2	protein_coding
chr11	116490418	116491405	-1.22103	9.39402e-05	Intron (ENSMUST00000152496.7/ENSMUSG00000015869.16, intron 1 of 5)	ENSMUSG00000015869.16	Prpsap1	protein_coding
chr9	108506959	108508429	-1.22785	9.39402e-05	Promoter (<=1kb)	ENSMUSG00000032604.16	Qars	protein_coding
chr14	18271228	18271713	-1.17375	9.39402e-05	Promoter (<=1kb)	ENSMUSG00000012405.16	Rpl15	protein_coding
chr14	29968466	29969286	-1.18057	9.39402e-05	Promoter (<=1kb)	ENSMUSG00000042682.9	Selenok	protein_coding
chr2	30048383	30049833	-1.17375	9.39402e-05	Promoter (<=1kb)	ENSMUSG00000039715.8	Wdr34	protein_coding
chr16	42876266	42876914	-1.17375	9.39402e-05	Promoter (<=1kb)	ENSMUSG00000022708.16	Zbtb20	protein_coding
chr15	25750997	25755650	-0.82021	9.40376e-05	5' UTR	ENSMUSG00000089639.1	Gm2862	processed_pseudogene
chr7	109752338	109752718	-1.66059	9.4792e-05	Promoter (<=1kb)	ENSMUSG00000109147.1	4930431P19Rik	transcribed_processed_pseudogene
chr5	35607974	35608288	-1.66059	9.4792e-05	Exon (ENSMUST00000068947.13/ENSMUSG00000029098.17, exon 16 of 19)	ENSMUSG00000055061.5	4931431C16Rik	lncRNA
chr1	64690027	64690485	-1.74126	9.4792e-05	Promoter (<=1kb)	ENSMUSG00000070871.10	Ccnyl1	protein_coding
chr14	103069897	103070126	-1.67452	9.4792e-05	Promoter (<=1kb)	ENSMUSG00000022125.7	Cln5	protein_coding
chr5	143817891	143818120	-1.67452	9.4792e-05	Promoter (<=1kb)	ENSMUSG00000029613.15	Eif2ak1	protein_coding
chr8	23237068	23237654	-1.67452	9.4792e-05	Promoter (<=1kb)	ENSMUSG00000031546.6	Gins4	protein_coding
chrX	141384076	141384386	-1.74126	9.4792e-05	Intron (ENSMUST00000101205.2/ENSMUSG00000031273.16, intron 2 of 44)	ENSMUSG00000083710.1	Gm15078	processed_pseudogene
chr17	25640606	25640899	-1.67452	9.4792e-05	Intron (ENSMUST00000141606.2/ENSMUSG00000002279.19, intron 5 of 9)	ENSMUSG00000096451.1	Gm22645	snRNA
chrX	153724660	153724914	-1.66059	9.4792e-05	Promoter (<=1kb)	ENSMUSG00000109128.1	Gm45022	lncRNA
chr6	39207053	39207397	-1.66059	9.4792e-05	Promoter (<=1kb)	ENSMUSG00000115026.1	Gm49041	lncRNA
chr5	38220670	38220888	-1.66059	9.4792e-05	Promoter (<=1kb)	ENSMUSG00000067367.9	Lyar	protein_coding
chr2	115776737	115777011	-1.66059	9.4792e-05	Exon (ENSMUST00000166472.7/ENSMUSG00000040282.13, exon 11 of 11)	ENSMUSG00000088606.1	Mir1951	miRNA
chr14	34933543	34933805	-1.66059	9.4792e-05	Intron (ENSMUST00000043349.6/ENSMUSG00000041078.7, intron 2 of 15)	ENSMUSG00000065481.1	Mir346	miRNA
chr9	65346761	65347058	-1.74126	9.4792e-05	Promoter (<=1kb)	ENSMUSG00000041837.4	Pdcd7	protein_coding
chr12	50543438	50543870	-1.66059	9.4792e-05	Intron (ENSMUST00000002765.8/ENSMUSG00000002688.8, intron 1 of 18)	ENSMUSG00000002688.8	Prkd1	protein_coding
chr7	30649655	30650120	-1.66059	9.4792e-05	Promoter (<=1kb)	ENSMUSG00000036733.16	Rbm42	protein_coding
chr1	66700371	66700665	-1.67452	9.4792e-05	Promoter (<=1kb)	ENSMUSG00000026005.15	Rpe	protein_coding
chr17	5841733	5842334	-1.67452	9.4792e-05	Promoter (<=1kb)	ENSMUSG00000002365.10	Snx9	protein_coding
chr5	67259630	67259873	-1.74126	9.4792e-05	Promoter (<=1kb)	ENSMUSG00000037720.16	Tmem33	protein_coding
chr2	30982410	30982992	-1.66059	9.4792e-05	Promoter (<=1kb)	ENSMUSG00000026854.16	Usp20	protein_coding
chr15	102202970	102203397	-1.66059	9.4792e-05	Promoter (<=1kb)	ENSMUSG00000046897.17	Zfp740	protein_coding
chrX	71492978	71493926	-1.45307	9.51607e-05	Promoter (<=1kb)	ENSMUSG00000035776.14	Cd99l2	protein_coding
chr2	129129865	129130434	-1.45307	9.51607e-05	Promoter (<=1kb)	ENSMUSG00000037938.4	Chchd5	protein_coding
chr17	25773704	25774211	-1.44302	9.51607e-05	Promoter (<=1kb)	ENSMUSG00000002280.11	Ciao3	protein_coding
chrX	139807936	139808810	-1.45307	9.51607e-05	5' UTR	ENSMUSG00000047230.6	Cldn2	protein_coding
chr4	56864189	56865214	-1.40159	9.51607e-05	Promoter (<=1kb)	ENSMUSG00000038816.14	Ctnnal1	protein_coding
chr15	10654806	10655893	-1.38162	9.51607e-05	Intron (ENSMUST00000090339.10/ENSMUSG00000022246.14, intron 2 of 17)	ENSMUSG00000115667.1	Gm10389	lncRNA
chr9	72967773	72968565	-1.45307	9.51607e-05	Promoter (1-2kb)	ENSMUSG00000096559.1	Gm23567	snRNA
chr2	102873490	102874435	-1.38162	9.51607e-05	Intron (ENSMUST00000005218.14/ENSMUSG00000005087.17, intron 1 of 18)	ENSMUSG00000065683.1	Gm23731	snRNA
chr15	56954503	56955603	-1.44302	9.51607e-05	Intron (ENSMUST00000228364.1/ENSMUSG00000115172.1, intron 1 of 2)	ENSMUSG00000115172.1	Gm2582	lncRNA
chr19	15925903	15926131	-1.39167	9.51607e-05	Intron (ENSMUST00000162416.1/ENSMUSG00000024640.9, intron 1 of 5)	ENSMUSG00000090147.1	Gm3329	processed_pseudogene
chr6	47197270	47197652	-1.38162	9.51607e-05	Intron (ENSMUST00000114641.7/ENSMUSG00000039419.17, intron 21 of 23)	ENSMUSG00000107952.1	Gm6352	processed_pseudogene
chr9	107587670	107588459	-1.44302	9.51607e-05	Promoter (<=1kb)	ENSMUSG00000010048.10	Ifrd2	protein_coding
chr5	45857282	45857853	-1.44302	9.51607e-05	Promoter (<=1kb)	ENSMUSG00000015882.18	Lcorl	protein_coding
chr12	8207773	8208685	-1.38162	9.51607e-05	Promoter (<=1kb)	ENSMUSG00000037669.15	Ldah	protein_coding
chr18	4375623	4376190	-1.39167	9.51607e-05	Promoter (<=1kb)	ENSMUSG00000024234.7	Mtpap	protein_coding
chr13	3917618	3918626	-1.45307	9.51607e-05	Promoter (<=1kb)	ENSMUSG00000021215.15	Net1	protein_coding
chr6	11907975	11908260	-1.45307	9.51607e-05	Promoter (<=1kb)	ENSMUSG00000029629.17	Phf14	protein_coding
chr13	14612820	14613836	-1.38162	9.51607e-05	Promoter (<=1kb)	ENSMUSG00000015671.11	Psma2	protein_coding
chr13	4609476	4609723	-1.40159	9.51607e-05	Promoter (<=1kb)	ENSMUSG00000094772.2	Rpl29-ps2	transcribed_processed_pseudogene
chr17	33817869	33818314	-1.45307	9.51607e-05	Exon (ENSMUST00000048560.10/ENSMUSG00000042099.16, exon 3 of 11)	ENSMUSG00000067288.13	Rps28	protein_coding
chr16	16146378	16147247	-1.39167	9.51607e-05	Promoter (<=1kb)	ENSMUSG00000041974.10	Spidr	protein_coding
chr2	181496599	181497003	-1.40159	9.51607e-05	Promoter (<=1kb)	ENSMUSG00000000827.18	Tpd52l2	protein_coding
chr4	45010997	45012293	-1.25494	9.65797e-05	Promoter (<=1kb)	ENSMUSG00000070997.4	1700055D18Rik	lncRNA
chr3	96904552	96905724	-1.24001	9.65797e-05	Promoter (<=1kb)	ENSMUSG00000028096.13	Gpr89	protein_coding
chr6	71830953	71831763	-1.24001	9.65797e-05	Promoter (<=1kb)	ENSMUSG00000052337.15	Immt	protein_coding
chr15	98533510	98534669	-1.25494	9.65797e-05	Promoter (<=1kb)	ENSMUSG00000022992.17	Kansl2	protein_coding
chr4	138434108	138435115	-1.24001	9.65797e-05	Promoter (<=1kb)	ENSMUSG00000041241.12	Mul1	protein_coding
chr17	27839275	27839940	-1.24751	9.65797e-05	Promoter (1-2kb)	ENSMUSG00000024217.10	Snrpc	protein_coding
chr19	46470793	46471735	-1.25494	9.65797e-05	Intron (ENSMUST00000039922.12/ENSMUSG00000025231.17, intron 8 of 11)	ENSMUSG00000025034.9	Trim8	protein_coding
chr12	105453864	105456802	-0.77849	9.7381e-05	Promoter (<=1kb)	ENSMUSG00000094910.1	D430019H16Rik	protein_coding
chr12	105706173	105706848	-1.35036	9.7624e-05	Promoter (<=1kb)	ENSMUSG00000041323.6	Ak7	protein_coding
chr13	14629904	14630889	-1.35036	9.7624e-05	Promoter (<=1kb)	ENSMUSG00000039182.6	AW209491	protein_coding
chr2	138256674	138257929	-1.35942	9.7624e-05	Promoter (<=1kb)	ENSMUSG00000062098.11	Btbd3	protein_coding
chr10	128368102	128368662	-1.36838	9.7624e-05	Promoter (<=1kb)	ENSMUSG00000039914.6	Coq10a	protein_coding
chr5	90223509	90224567	-1.35942	9.7624e-05	Promoter (<=1kb)	ENSMUSG00000035505.14	Cox18	protein_coding
chr5	70842496	70843775	-1.35036	9.7624e-05	Promoter (<=1kb)	ENSMUSG00000001260.10	Gabrg1	protein_coding
chr3	88624372	88624645	-1.35036	9.7624e-05	Intron (ENSMUST00000175903.8/ENSMUSG00000028059.16, intron 5 of 25)	ENSMUSG00000093390.1	Gm20652	lncRNA
chr3	137863434	137864348	-1.35036	9.7624e-05	Promoter (<=1kb)	ENSMUSG00000105676.1	Gm43403	lncRNA
chr8	71272758	71273165	-1.36838	9.7624e-05	Promoter (<=1kb)	ENSMUSG00000035439.13	Haus8	protein_coding
chr10	128565375	128565943	-1.36838	9.7624e-05	Promoter (<=1kb)	ENSMUSG00000025364.13	Pa2g4	protein_coding
chr6	106768674	106769788	-1.35036	9.7624e-05	Promoter (<=1kb)	ENSMUSG00000013736.16	Trnt1	protein_coding
chr5	145280509	145281392	-1.35036	9.7624e-05	Promoter (<=1kb)	ENSMUSG00000070420.4	Zscan25	protein_coding
chrX	73915331	73915644	-2.02406	9.78546e-05	Intron (ENSMUST00000128329.1/ENSMUSG00000031389.17, intron 6 of 14)	ENSMUSG00000031389.17	Arhgap4	protein_coding
chr8	116943962	116944322	-1.8986	9.78546e-05	Promoter (<=1kb)	ENSMUSG00000047388.10	Atmin	protein_coding
chr14	23592587	23592826	-2.00409	9.78546e-05	Intron (ENSMUST00000172099.8/ENSMUSG00000063142.15, intron 2 of 27)	ENSMUSG00000100100.1	Gm29626	lncRNA
chr12	113098871	113099268	-2.1153	9.78546e-05	Promoter (<=1kb)	ENSMUSG00000021144.14	Mta1	protein_coding
chrX	139997808	139998226	-2.00409	9.78546e-05	Promoter (<=1kb)	ENSMUSG00000031433.15	Rbm41	protein_coding
chr2	172437945	172438195	-2.1153	9.78546e-05	Intron (ENSMUST00000138288.1/ENSMUSG00000087633.1, intron 1 of 1)	ENSMUSG00000027502.11	Rtf2	protein_coding
chr3	107695438	107696303	-1.32556	9.7944e-05	Promoter (<=1kb)	ENSMUSG00000027893.14	Ahcyl1	protein_coding
chr7	25658401	25658973	-1.33372	9.7944e-05	Promoter (<=1kb)	ENSMUSG00000060376.7	Bckdha	protein_coding
chr2	104590510	104591318	-1.31731	9.7944e-05	Promoter (<=1kb)	ENSMUSG00000027176.8	Cstf3	protein_coding
chr7	43671600	43672586	-1.33372	9.7944e-05	Promoter (<=1kb)	ENSMUSG00000038888.8	Ctu1	protein_coding
chr10	33870880	33871918	-1.31731	9.7944e-05	Promoter (1-2kb)	ENSMUSG00000112447.1	Gm47935	processed_pseudogene
chr4	116557737	116558288	-1.31731	9.7944e-05	Promoter (<=1kb)	ENSMUSG00000034042.16	Gpbp1l1	protein_coding
chr6	71271553	71272737	-1.32556	9.7944e-05	Promoter (<=1kb)	ENSMUSG00000053012.17	Krcc1	protein_coding
chr5	121546062	121546676	-1.32556	9.7944e-05	Promoter (<=1kb)	ENSMUSG00000029454.15	Mapkapk5	protein_coding
chr7	126791661	126793008	-1.2803	9.7944e-05	Promoter (<=1kb)	ENSMUSG00000030697.7	Ppp4c	protein_coding
chr5	24908651	24909482	-1.32556	9.7944e-05	5' UTR	ENSMUSG00000086446.1	Prkag2os1	lncRNA
chr11	98682607	98683330	-1.32556	9.7944e-05	Promoter (<=1kb)	ENSMUSG00000017221.14	Psmd3	protein_coding
chr2	119112597	119113377	-1.2803	9.7944e-05	Promoter (<=1kb)	ENSMUSG00000027323.10	Rad51	protein_coding
chr8	117659837	117661332	-1.31731	9.7944e-05	Downstream (<1kb)	ENSMUSG00000034308.13	Sdr42e1	protein_coding
chr3	88336749	88337079	-1.31731	9.7944e-05	Promoter (<=1kb)	ENSMUSG00000001415.10	Smg5	protein_coding
chr9	64178813	64179840	-1.2803	9.7944e-05	Promoter (<=1kb)	ENSMUSG00000032398.7	Snapc5	protein_coding
chr7	90456755	90457841	-1.32556	9.7944e-05	Promoter (<=1kb)	ENSMUSG00000030615.12	Tmem126a	protein_coding
chr9	108490188	108491304	-1.33372	9.7944e-05	Promoter (<=1kb)	ENSMUSG00000006676.16	Usp19	protein_coding
chr19	5088562	5088955	-1.2803	9.7944e-05	Promoter (<=1kb)	ENSMUSG00000024875.5	Yif1a	protein_coding
chr19	4000355	4001320	-1.10802	9.81256e-05	Promoter (<=1kb)	ENSMUSG00000024869.10	Gm49405	protein_coding
chr3	69003743	69005575	-1.10802	9.81256e-05	Promoter (<=1kb)	ENSMUSG00000027778.15	Ift80	protein_coding
chr6	49214318	49216074	-1.11367	9.81256e-05	Promoter (<=1kb)	ENSMUSG00000029814.10	Igf2bp3	protein_coding
chr6	30400470	30401737	-1.10232	9.81256e-05	Promoter (<=1kb)	ENSMUSG00000029775.14	Klhdc10	protein_coding
chr4	114458581	114460644	-1.10232	9.81256e-05	Intron (ENSMUST00000094894.3/ENSMUSG00000070867.4, intron 2 of 6)	ENSMUSG00000070867.4	Trabd2b	protein_coding
chr9	22307117	22308377	-1.10232	9.81256e-05	Promoter (<=1kb)	ENSMUSG00000066829.7	Zfp810	protein_coding
chr9	64340315	64341969	-0.97512	9.94335e-05	Promoter (<=1kb)	ENSMUSG00000032396.17	Dis3l	protein_coding
chr11	116030267	116031967	-1.00649	9.94335e-05	Promoter (<=1kb)	ENSMUSG00000020770.13	Unk	protein_coding
chr12	110484924	110486701	-0.93873	0.000100852	Promoter (<=1kb)	ENSMUSG00000113585.1	Gm19605	lncRNA
chr10	75858826	75860994	-0.80692	0.000100934	Promoter (<=1kb)	ENSMUSG00000033307.7	Mif	protein_coding
chr6	39725427	39726096	-1.12266	0.000103678	Promoter (<=1kb)	ENSMUSG00000002413.15	Braf	protein_coding
chr9	95512082	95512868	-1.13493	0.000103678	Promoter (<=1kb)	ENSMUSG00000101037.1	Gm28424	lncRNA
chr4	80910682	80912691	-1.12266	0.000103678	Promoter (<=1kb)	ENSMUSG00000048706.3	Lurap1l	protein_coding
chr5	41707777	41708818	-1.12882	0.000103678	Promoter (<=1kb)	ENSMUSG00000029128.12	Rab28	protein_coding
chr10	8885375	8885857	-1.12882	0.000103678	Promoter (<=1kb)	ENSMUSG00000015305.6	Sash1	protein_coding
chr9	108648572	108650188	-1.06684	0.000103837	Promoter (<=1kb)	ENSMUSG00000064145.12	Arih2	protein_coding
chr13	24799397	24801591	-1.0328	0.000103837	Promoter (<=1kb)	ENSMUSG00000019132.11	BC005537	protein_coding
chr15	81809883	81812526	-1.0225	0.000103837	5' UTR	ENSMUSG00000097613.1	Gm17597	lncRNA
chr13	23543606	23544874	-1.0225	0.000103837	Promoter (<=1kb)	ENSMUSG00000100210.2	H3c7	protein_coding
chr6	72438797	72440971	-1.0328	0.000103837	Promoter (<=1kb)	ENSMUSG00000053907.10	Mat2a	protein_coding
chr16	8636689	8638405	-1.0328	0.000103837	Promoter (<=1kb)	ENSMUSG00000022711.16	Pmm2	protein_coding
chr10	79852836	79854286	-1.0225	0.000103837	Promoter (<=1kb)	ENSMUSG00000006498.16	Ptbp1	protein_coding
chr4	151934246	151934511	-2.24977	0.000105495	Promoter (<=1kb)	ENSMUSG00000039768.16	Dnajc11	protein_coding
chr5	96161410	96161783	-1.55364	0.000105751	5' UTR	ENSMUSG00000034724.18	Cnot6l	protein_coding
chr12	83466274	83466793	-1.56574	0.000105751	Intron (ENSMUST00000178756.7/ENSMUSG00000021221.15, intron 1 of 10)	ENSMUSG00000021221.15	Dpf3	protein_coding
chr12	83473698	83473939	-1.55364	0.000105751	Intron (ENSMUST00000178756.7/ENSMUSG00000021221.15, intron 1 of 10)	ENSMUSG00000021221.15	Dpf3	protein_coding
chr4	137941876	137942334	-1.56574	0.000105751	Intron (ENSMUST00000102518.9/ENSMUSG00000057530.14, intron 9 of 19)	ENSMUSG00000028760.16	Eif4g3	protein_coding
chr4	84127394	84127676	-1.54137	0.000105751	Intron (ENSMUST00000150794.1/ENSMUSG00000087378.1, intron 1 of 1)	ENSMUSG00000087378.1	Gm12414	lncRNA
chr7	41393593	41393812	-1.55364	0.000105751	Promoter (<=1kb)	ENSMUSG00000091864.1	Gm17102	lncRNA
chr14	10453086	10453829	-1.55364	0.000105751	5' UTR	ENSMUSG00000065328.1	Gm22053	snoRNA
chr14	79022080	79022516	-1.54137	0.000105751	Intron (ENSMUST00000040990.6/ENSMUSG00000058997.8, intron 19 of 44)	ENSMUSG00000115539.1	Gm6997	processed_pseudogene
chr5	151110159	151111124	-1.55364	0.000105751	Intron (ENSMUST00000110483.8/ENSMUSG00000016128.14, intron 1 of 13)	ENSMUSG00000106963.1	Gm8675	processed_pseudogene
chr14	117930444	117930733	-1.54137	0.000105751	Intron (ENSMUST00000088483.9/ENSMUSG00000058571.11, intron 7 of 9)	ENSMUSG00000098648.1	Mir6239	miRNA
chr14	54894361	54895154	-1.55364	0.000105751	Promoter (1-2kb)	ENSMUSG00000022194.15	Pabpn1	protein_coding
chr5	23783262	23783651	-1.54137	0.000105751	Promoter (<=1kb)	ENSMUSG00000057541.14	Pus7	protein_coding
chr14	69706938	69707545	-1.54137	0.000105751	Promoter (<=1kb)	ENSMUSG00000034194.17	R3hcc1	protein_coding
chr2	119157428	119157694	-1.55364	0.000105751	Promoter (<=1kb)	ENSMUSG00000070730.11	Rmdn3	protein_coding
chr12	28649138	28650001	-1.56574	0.000105751	Promoter (<=1kb)	ENSMUSG00000020630.9	Rnaseh1	protein_coding
chr4	129600700	129601410	-1.56574	0.000105751	Promoter (<=1kb)	ENSMUSG00000028797.20	Tmem234	protein_coding
chr5	20882490	20883208	-1.55364	0.000105751	Promoter (<=1kb)	ENSMUSG00000045435.9	Tmem60	protein_coding
chr12	8973573	8974430	-1.55364	0.000105751	Promoter (<=1kb)	ENSMUSG00000066643.12	Wdr35	protein_coding
chr17	69382937	69383205	-1.54137	0.000105751	Promoter (<=1kb)	ENSMUSG00000049672.15	Zbtb14	protein_coding
chrX	104670483	104671111	-1.55364	0.000105751	Promoter (<=1kb)	ENSMUSG00000033906.5	Zdhhc15	protein_coding
chr15	35293161	35297423	-0.98352	0.000107688	Promoter (<=1kb)	ENSMUSG00000022330.5	Osr2	protein_coding
chr6	113377141	113378626	-0.98352	0.000107688	Promoter (<=1kb)	ENSMUSG00000048930.12	Tada3	protein_coding
chr9	116639092	116640584	-1.15448	0.000108702	Intron (ENSMUST00000111773.9/ENSMUSG00000039607.16, intron 10 of 14)	ENSMUSG00000110752.1	D730003K21Rik	lncRNA
chr16	55894929	55896575	-1.14782	0.000108702	Promoter (<=1kb)	ENSMUSG00000075033.4	Nxpe3	protein_coding
chr5	34336434	34337657	-1.15448	0.000108702	Promoter (<=1kb)	ENSMUSG00000029110.13	Rnf4	protein_coding
chr7	140881352	140882651	-1.14782	0.000108702	Promoter (<=1kb)	ENSMUSG00000025486.17	Sirt3	protein_coding
chr2	72980080	72981203	-1.16108	0.000108702	Promoter (<=1kb)	ENSMUSG00000027109.16	Sp3	protein_coding
chr7	45568020	45568274	-1.66788	0.000108988	Promoter (1-2kb)	ENSMUSG00000030826.19	Bcat2	protein_coding
chrX	48454006	48454676	-1.73635	0.000108988	5' UTR	ENSMUSG00000031103.12	Elf4	protein_coding
chr5	108693702	108693939	-1.73635	0.000108988	Promoter (1-2kb)	ENSMUSG00000008090.14	Fgfrl1	protein_coding
chr11	115467524	115467784	-1.66788	0.000108988	Intron (ENSMUST00000106532.3/ENSMUSG00000045775.15, intron 1 of 1)	ENSMUSG00000085651.1	Gm11695	lncRNA
chr4	86406988	86407418	-1.75183	0.000108988	Intron (ENSMUST00000107178.8/ENSMUSG00000066113.16, intron 22 of 27)	ENSMUSG00000083272.1	Gm12550	processed_pseudogene
chr16	91846699	91846938	-1.66788	0.000108988	Intron (ENSMUST00000114001.7/ENSMUSG00000022957.20, intron 19 of 28)	ENSMUSG00000096895.1	Gm25245	snRNA
chr1	37154540	37154788	-1.66788	0.000108988	Intron (ENSMUST00000238425.1/ENSMUSG00000050122.19, intron 19 of 28)	ENSMUSG00000103603.1	Gm37020	lncRNA
chr15	38079138	38079633	-1.68308	0.000108988	Promoter (<=1kb)	ENSMUSG00000115771.1	Gm49312	lncRNA
chr18	88772797	88773302	-1.75183	0.000108988	Intron (ENSMUST00000136173.7/ENSMUSG00000056153.15, intron 3 of 7)	ENSMUSG00000117887.1	Gm50404	processed_pseudogene
chr7	39448824	39449324	-1.66788	0.000108988	Promoter (<=1kb)	ENSMUSG00000046372.4	Gm5590	transcribed_processed_pseudogene
chrX	94542613	94543248	-1.73635	0.000108988	Promoter (<=1kb)	ENSMUSG00000025151.16	Maged1	protein_coding
chrX	157594150	157594614	-1.66788	0.000108988	Intron (ENSMUST00000058098.14/ENSMUSG00000046873.18, intron 1 of 10)	ENSMUSG00000046873.18	Mbtps2	protein_coding
chr14	31494619	31494996	-1.68308	0.000108988	Promoter (<=1kb)	ENSMUSG00000021891.8	Mettl6	protein_coding
chr4	41124685	41125003	-1.75183	0.000108988	Promoter (<=1kb)	ENSMUSG00000028430.14	Nol6	protein_coding
chrX	51018495	51019398	-1.73635	0.000108988	Promoter (<=1kb)	ENSMUSG00000050029.7	Rap2c	protein_coding
chr8	61224413	61224990	-1.68308	0.000108988	Promoter (<=1kb)	ENSMUSG00000031642.9	Sh3rf1	protein_coding
chr2	23550914	23551333	-1.66788	0.000108988	Intron (ENSMUST00000132484.6/ENSMUSG00000026771.14, intron 1 of 10)	ENSMUSG00000026771.14	Spopl	protein_coding
chr13	67127755	67128078	-1.66788	0.000108988	Intron (ENSMUST00000224346.1/ENSMUSG00000057396.7, intron 3 of 5)	ENSMUSG00000057396.7	Zfp759	protein_coding
chr19	26747083	26749219	-0.95731	0.0001099	5' UTR	ENSMUSG00000118331.1	Gm18380	processed_pseudogene
chr5	134931511	134933469	-0.95301	0.0001099	Promoter (<=1kb)	ENSMUSG00000040557.14	Mettl27	protein_coding
chr19	57985181	57987557	-0.88525	0.000110334	Intron (ENSMUST00000077282.6/ENSMUSG00000054843.9, intron 27 of 28)	ENSMUSG00000093757.1	Mir5623	miRNA
chr17	27554349	27556435	-0.77852	0.000110926	Promoter (<=1kb)	ENSMUSG00000046711.16	Hmga1	protein_coding
chr7	122969162	122970730	-1.05364	0.000111053	Promoter (<=1kb)	ENSMUSG00000108452.1	4930413G21Rik	TEC
chr12	3426145	3427797	-1.08886	0.000111053	Promoter (<=1kb)	ENSMUSG00000037486.18	Asxl2	protein_coding
chr15	80254306	80256455	-1.04814	0.000111053	Promoter (<=1kb)	ENSMUSG00000042406.8	Atf4	protein_coding
chr1	86358654	86359390	-1.08886	0.000111053	Promoter (<=1kb)	ENSMUSG00000026234.12	Ncl	protein_coding
chr2	164832942	164834584	-1.04814	0.000111053	Promoter (<=1kb)	ENSMUSG00000039873.4	Neurl2	protein_coding
chr17	20945420	20946319	-1.04259	0.000111053	Promoter (<=1kb)	ENSMUSG00000007564.15	Ppp2r1a	protein_coding
chrX	136742386	136742830	-1.45418	0.00011278	Promoter (<=1kb)	ENSMUSG00000087368.7	BC065397	lncRNA
chr8	109185492	109185980	-1.44335	0.00011278	Intron (ENSMUST00000180524.7/ENSMUSG00000097393.8, intron 5 of 9)	ENSMUSG00000097393.8	D030068K23Rik	lncRNA
chr15	76511097	76511829	-1.45418	0.00011278	Promoter (<=1kb)	ENSMUSG00000022555.12	Dgat1	protein_coding
chr5	108268066	108268743	-1.44335	0.00011278	Promoter (<=1kb)	ENSMUSG00000029265.4	Dr1	protein_coding
chr1	12670642	12670948	-1.45418	0.00011278	Promoter (<=1kb)	ENSMUSG00000101314.1	Gm29663	lncRNA
chr15	81663377	81663755	-1.44335	0.00011278	Promoter (<=1kb)	ENSMUSG00000022394.14	L3mbtl2	protein_coding
chr5	136135402	136136001	-1.45418	0.00011278	Promoter (<=1kb)	ENSMUSG00000029703.10	Lrwd1	protein_coding
chr1	16688245	16688671	-1.45418	0.00011278	Promoter (<=1kb)	ENSMUSG00000025779.10	Ly96	protein_coding
chr6	71271018	71271292	-1.45418	0.00011278	Promoter (<=1kb)	ENSMUSG00000098623.1	Mir8112	miRNA
chr5	65698420	65699342	-1.45418	0.00011278	Promoter (<=1kb)	ENSMUSG00000029202.12	Pds5a	protein_coding
chr2	39225890	39226323	-1.45418	0.00011278	Promoter (<=1kb)	ENSMUSG00000026753.5	Ppp6c	protein_coding
chr9	22468486	22468792	-1.44335	0.00011278	Promoter (<=1kb)	ENSMUSG00000032239.10	Rp9	protein_coding
chr4	45107391	45108020	-1.44335	0.00011278	Promoter (<=1kb)	ENSMUSG00000078713.8	Tomm5	protein_coding
chr17	21008498	21008728	-1.45418	0.00011278	Promoter (<=1kb)	ENSMUSG00000067942.6	Zfp160	protein_coding
chr1	83159780	83160331	-1.22005	0.000112901	Promoter (<=1kb)	ENSMUSG00000053161.16	Daw1	protein_coding
chr2	80314868	80316107	-1.18606	0.000112901	Promoter (<=1kb)	ENSMUSG00000027006.13	Dnajc10	protein_coding
chr17	74315686	74317232	-1.17889	0.000112901	5' UTR	ENSMUSG00000024067.14	Dpy30	protein_coding
chr11	22286198	22286995	-1.22005	0.000112901	5' UTR	ENSMUSG00000042302.14	Ehbp1	protein_coding
chr12	84773328	84773719	-1.17889	0.000112901	Promoter (<=1kb)	ENSMUSG00000021241.7	Isca2	protein_coding
chr7	63938359	63938978	-1.22728	0.000112901	Promoter (<=1kb)	ENSMUSG00000052040.10	Klf13	protein_coding
chr8	109953636	109954680	-1.22728	0.000112901	3' UTR	ENSMUSG00000001672.14	Marveld3	protein_coding
chr5	38158573	38159925	-1.17889	0.000112901	Promoter (<=1kb)	ENSMUSG00000029126.7	Nsg1	protein_coding
chr3	57735251	57736627	-1.17889	0.000112901	Promoter (<=1kb)	ENSMUSG00000036503.13	Rnf13	protein_coding
chr2	104711100	104711964	-1.22728	0.000112901	Promoter (<=1kb)	ENSMUSG00000027175.10	Tcp11l1	protein_coding
chr9	121276501	121277959	-1.17165	0.000112901	Promoter (<=1kb)	ENSMUSG00000040936.15	Ulk4	protein_coding
chr1	90151903	90154571	-0.69472	0.000113476	Promoter (<=1kb)	ENSMUSG00000026301.16	Iqca	protein_coding
chr7	116093391	116093952	-1.25225	0.0001159	Promoter (<=1kb)	ENSMUSG00000087621.7	1700003G18Rik	lncRNA
chr7	126502130	126502375	-1.24432	0.0001159	Promoter (1-2kb)	ENSMUSG00000032637.15	Atxn2l	protein_coding
chr2	119476872	119477245	-1.24432	0.0001159	Promoter (<=1kb)	ENSMUSG00000034154.15	Ino80	protein_coding
chrX	52744017	52746882	-1.25225	0.0001159	Promoter (<=1kb)	ENSMUSG00000086173.7	Kis2	lncRNA
chr4	32656332	32657661	-1.2601	0.0001159	Promoter (<=1kb)	ENSMUSG00000058006.12	Mdn1	protein_coding
chr12	40223492	40224032	-1.2601	0.0001159	Promoter (<=1kb)	ENSMUSG00000089371.1	Mir1938	miRNA
chr8	22411460	22411957	-1.2601	0.0001159	Promoter (<=1kb)	ENSMUSG00000031533.4	Mrps31	protein_coding
chr11	72441397	72441978	-1.2601	0.0001159	Promoter (<=1kb)	ENSMUSG00000040463.16	Mybbp1a	protein_coding
chr13	101768360	101768915	-1.24432	0.0001159	Promoter (<=1kb)	ENSMUSG00000041417.15	Pik3r1	protein_coding
chr5	34335594	34336147	-1.2601	0.0001159	Promoter (<=1kb)	ENSMUSG00000029110.13	Rnf4	protein_coding
chr2	32288360	32288693	-1.25225	0.0001159	Promoter (<=1kb)	ENSMUSG00000044627.11	Swi5	protein_coding
chr6	38380858	38382046	-1.2601	0.0001159	Promoter (<=1kb)	ENSMUSG00000056832.14	Ttc26	protein_coding
chr9	119321516	119323945	-1.048	0.000116236	Promoter (<=1kb)	ENSMUSG00000036737.12	Oxsr1	protein_coding
chr2	129799819	129802012	-1.00956	0.000116236	Promoter (<=1kb)	ENSMUSG00000037885.18	Stk35	protein_coding
chr4	98322615	98322849	-1.42109	0.000116406	Promoter (1-2kb)	ENSMUSG00000046683.16	0610025J13Rik	lncRNA
chr9	97995272	97996694	-1.35178	0.000116406	Intron (ENSMUST00000035027.12/ENSMUSG00000032452.12, intron 1 of 17)	ENSMUSG00000090255.7	4921534H16Rik	lncRNA
chr2	124171345	124171943	-1.35178	0.000116406	Intron (ENSMUST00000103241.7/ENSMUSG00000027200.17, intron 2 of 20)	ENSMUSG00000085496.1	4930517E11Rik	lncRNA
chr18	32117881	32118563	-1.36147	0.000116406	Promoter (1-2kb)	ENSMUSG00000117650.1	4933435E02Rik	lncRNA
chr16	22439979	22440440	-1.35178	0.000116406	Promoter (<=1kb)	ENSMUSG00000013089.15	Etv5	protein_coding
chr13	74246585	74246815	-1.37105	0.000116406	Intron (ENSMUST00000022059.13/ENSMUSG00000021575.16, intron 4 of 10)	ENSMUSG00000034152.6	Exoc3	protein_coding
chr12	65073179	65073947	-1.36147	0.000116406	Promoter (<=1kb)	ENSMUSG00000020949.9	Fkbp3	protein_coding
chr2	54435642	54436470	-1.36147	0.000116406	Promoter (<=1kb)	ENSMUSG00000060988.12	Galnt13	protein_coding
chr9	49570289	49571503	-1.36147	0.000116406	Intron (ENSMUST00000215070.1/ENSMUSG00000079564.3, intron 2 of 2)	ENSMUSG00000079564.3	Gm11149	lncRNA
chr4	155320836	155321370	-1.36147	0.000116406	Intron (ENSMUST00000103178.10/ENSMUSG00000029053.16, intron 1 of 14)	ENSMUSG00000098729.1	Gm27200	lncRNA
chr7	113295319	113296154	-1.42109	0.000116406	Promoter (<=1kb)	ENSMUSG00000109959.1	Gm45355	lncRNA
chr9	27205059	27205307	-1.42109	0.000116406	Promoter (1-2kb)	ENSMUSG00000110836.1	Gm48801	lncRNA
chr3	92080552	92082014	-1.36147	0.000116406	Promoter (1-2kb)	ENSMUSG00000043165.7	Lor	protein_coding
chr15	76710106	76711033	-1.36147	0.000116406	Promoter (<=1kb)	ENSMUSG00000033728.14	Lrrc14	protein_coding
chr15	41461926	41462529	-1.36147	0.000116406	Intron (ENSMUST00000090096.10/ENSMUSG00000022307.16, intron 1 of 15)	ENSMUSG00000022307.16	Oxr1	protein_coding
chr7	79660258	79660795	-1.35178	0.000116406	Promoter (<=1kb)	ENSMUSG00000046591.10	Ticrr	protein_coding
chr4	12906868	12907604	-1.35178	0.000116406	Promoter (<=1kb)	ENSMUSG00000055963.12	Triqk	protein_coding
chr5	33378613	33379266	-1.42109	0.000116406	Promoter (<=1kb)	ENSMUSG00000037355.14	Uvssa	protein_coding
chr16	87496065	87496356	-1.27481	0.000117247	Promoter (<=1kb)	ENSMUSG00000093606.1	B130034C11Rik	lncRNA
chr10	127675998	127676730	-1.27481	0.000117247	Promoter (<=1kb)	ENSMUSG00000087163.1	Gm16230	lncRNA
chr5	15985136	15985908	-1.32966	0.000117247	Intron (ENSMUST00000167946.8/ENSMUSG00000040118.15, intron 1 of 38)	ENSMUSG00000104886.1	Gm43000	lncRNA
chr10	78573965	78574243	-1.33833	0.000117247	Promoter (<=1kb)	ENSMUSG00000032763.11	Ilvbl	protein_coding
chr17	24073678	24074021	-1.32966	0.000117247	Promoter (<=1kb)	ENSMUSG00000016946.6	Kctd5	protein_coding
chr14	52304536	52305401	-1.32089	0.000117247	Promoter (<=1kb)	ENSMUSG00000022160.18	Mettl3	protein_coding
chr5	137600818	137601655	-1.28348	0.000117247	Promoter (<=1kb)	ENSMUSG00000037221.13	Mospd3	protein_coding
chr2	90847274	90848218	-1.32966	0.000117247	Promoter (<=1kb)	ENSMUSG00000027282.17	Mtch2	protein_coding
chr4	41465177	41465505	-1.32966	0.000117247	Promoter (<=1kb)	ENSMUSG00000028443.6	Nudt2	protein_coding
chr2	34802318	34803086	-1.28348	0.000117247	Downstream (1-2kb)	ENSMUSG00000070953.13	Rabepk	protein_coding
chr17	24414612	24415453	-1.32966	0.000117247	Promoter (<=1kb)	ENSMUSG00000034681.17	Rnps1	protein_coding
chr11	106343977	106345016	-1.27481	0.000117247	Exon (ENSMUST00000021056.7/ENSMUSG00000001027.7, exon 7 of 24)	ENSMUSG00000001027.7	Scn4a	protein_coding
chr13	108043950	108044843	-1.32089	0.000117247	Promoter (<=1kb)	ENSMUSG00000071180.5	Smim15	protein_coding
chr2	68407373	68407685	-1.27481	0.000117247	Intron (ENSMUST00000102715.3/ENSMUSG00000027030.15, intron 2 of 17)	ENSMUSG00000027030.15	Stk39	protein_coding
chr7	44373304	44373843	-1.33833	0.000117247	5' UTR	ENSMUSG00000030731.13	Syt3	protein_coding
chr10	84576648	84577695	-1.33833	0.000117247	Promoter (<=1kb)	ENSMUSG00000020034.7	Tcp11l2	protein_coding
chr10	123197150	123197886	-1.32089	0.000117247	Promoter (<=1kb)	ENSMUSG00000020124.10	Usp15	protein_coding
chr15	75841545	75842652	-1.33833	0.000117247	Promoter (<=1kb)	ENSMUSG00000075600.3	Zc3h3	protein_coding
chr5	138085130	138085786	-1.32966	0.000117247	Promoter (<=1kb)	ENSMUSG00000029729.12	Zkscan1	protein_coding
chr1	161249846	161251574	-1.10971	0.000118119	Promoter (<=1kb)	ENSMUSG00000026701.15	Prdx6	protein_coding
chr3	30792838	30794090	-1.11565	0.000118119	Promoter (<=1kb)	ENSMUSG00000027706.8	Sec62	protein_coding
chr14	20640040	20641640	-1.10971	0.000118119	Promoter (<=1kb)	ENSMUSG00000034235.17	Usp54	protein_coding
chr7	13022808	13024514	-0.97046	0.000119464	5' UTR	ENSMUSG00000033916.5	Chmp2a	protein_coding
chr1	157457935	157460137	-0.96584	0.000119464	Promoter (<=1kb)	ENSMUSG00000033488.11	Cryzl2	protein_coding
chr10	86704743	86706971	-0.96584	0.000119464	Promoter (<=1kb)	ENSMUSG00000020048.13	Hsp90b1	protein_coding
chr11	53429917	53430836	-0.97046	0.000119464	Promoter (<=1kb)	ENSMUSG00000044894.14	Uqcrq	protein_coding
chr9	62810955	62813187	-0.90411	0.000121117	Promoter (<=1kb)	ENSMUSG00000032244.9	Fem1b	protein_coding
chr7	75142165	75142555	-1.62407	0.000123756	Intron (ENSMUST00000165175.7/ENSMUSG00000053025.13, intron 6 of 12)	ENSMUSG00000108803.1	4930533N22Rik	lncRNA
chr1	193170194	193170488	-1.62407	0.000123756	3' UTR	ENSMUSG00000079144.7	A130010J15Rik	protein_coding
chr18	7288185	7288694	-1.54927	0.000123756	Exon (ENSMUST00000234788.1/ENSMUSG00000061802.6, exon 4 of 21)	ENSMUSG00000061802.6	Armc4	protein_coding
chr13	76098283	76098604	-1.63733	0.000123756	Promoter (<=1kb)	ENSMUSG00000021592.18	Arsk	protein_coding
chr8	88118776	88119212	-1.56253	0.000123756	Promoter (<=1kb)	ENSMUSG00000036810.16	Cnep1r1	protein_coding
chr7	100582630	100583286	-1.54927	0.000123756	5' UTR	ENSMUSG00000081359.1	Cox20b	processed_pseudogene
chr16	18287938	18288890	-1.56253	0.000123756	Promoter (<=1kb)	ENSMUSG00000022718.12	Dgcr8	protein_coding
chr4	134000457	134000822	-1.63733	0.000123756	Promoter (<=1kb)	ENSMUSG00000012117.13	Dhdds	protein_coding
chr12	83474248	83474536	-1.54927	0.000123756	Intron (ENSMUST00000178756.7/ENSMUSG00000021221.15, intron 1 of 10)	ENSMUSG00000021221.15	Dpf3	protein_coding
chr17	24469596	24470245	-1.62407	0.000123756	Promoter (<=1kb)	ENSMUSG00000024137.9	E4f1	protein_coding
chrX	7648442	7648824	-1.62407	0.000123756	Exon (ENSMUST00000069520.10/ENSMUSG00000031144.15, exon 6 of 7)	ENSMUSG00000087644.1	Gm14703	lncRNA
chr15	18210999	18211318	-1.63733	0.000123756	Intron (ENSMUST00000183117.2/ENSMUSG00000098150.2, intron 1 of 7)	ENSMUSG00000098222.2	Gm8318	processed_pseudogene
chrX	52988189	52988746	-1.54927	0.000123756	Promoter (<=1kb)	ENSMUSG00000025630.8	Hprt	protein_coding
chr12	50558519	50558802	-1.54927	0.000123756	Intron (ENSMUST00000002765.8/ENSMUSG00000002688.8, intron 1 of 18)	ENSMUSG00000002688.8	Prkd1	protein_coding
chr13	35905612	35906303	-1.54927	0.000123756	Promoter (<=1kb)	ENSMUSG00000021418.15	Rpp40	protein_coding
chr17	27799843	27800123	-1.62407	0.000123756	Intron (ENSMUST00000114863.9/ENSMUSG00000056692.13, intron 1 of 4)	ENSMUSG00000080731.2	Rps2-ps9	transcribed_processed_pseudogene
chr1	91297716	91298509	-1.63733	0.000123756	Promoter (<=1kb)	ENSMUSG00000026307.12	Scly	protein_coding
chrX	101221869	101222477	-1.54927	0.000123756	Promoter (<=1kb)	ENSMUSG00000046032.16	Snx12	protein_coding
chr6	57822948	57823295	-1.56253	0.000123756	Promoter (1-2kb)	ENSMUSG00000037788.14	Vopp1	protein_coding
chr19	10709094	10709432	-1.54927	0.000123756	Intron (ENSMUST00000237240.1/ENSMUSG00000048832.9, intron 2 of 3)	ENSMUSG00000048832.9	Vps37c	protein_coding
chr2	180920208	180920563	-1.63733	0.000123756	Promoter (<=1kb)	ENSMUSG00000038848.14	Ythdf1	protein_coding
chr16	58669879	58670192	-1.83319	0.000124346	Promoter (<=1kb)	ENSMUSG00000022742.6	Cpox	protein_coding
chrX	74392767	74393153	-1.85028	0.000124346	Promoter (<=1kb)	ENSMUSG00000031399.15	Fam3a	protein_coding
chr3	27672151	27672576	-1.75885	0.000124346	Intron (ENSMUST00000195008.5/ENSMUSG00000039286.12, intron 2 of 26)	ENSMUSG00000039286.12	Fndc3b	protein_coding
chr11	102901193	102901453	-1.75885	0.000124346	Promoter (<=1kb)	ENSMUSG00000020932.14	Gfap	protein_coding
chr13	95017740	95017976	-1.75885	0.000124346	Exon (ENSMUST00000223422.1/ENSMUSG00000042015.17, exon 1 of 2)	ENSMUSG00000114014.1	Gm48350	lncRNA
chr18	88894538	88894817	-1.85028	0.000124346	Intron (ENSMUST00000147313.1/ENSMUSG00000056153.15, intron 1 of 2)	ENSMUSG00000118089.1	Gm50406	processed_pseudogene
chr19	16131956	16132477	-1.85028	0.000124346	Promoter (<=1kb)	ENSMUSG00000024639.5	Gnaq	protein_coding
chrX	36903655	36903933	-1.85028	0.000124346	Promoter (<=1kb)	ENSMUSG00000044149.7	Nkrf	protein_coding
chrX	20364588	20364959	-1.75885	0.000124346	Promoter (<=1kb)	ENSMUSG00000060090.16	Rp2	protein_coding
chrX	153140009	153140277	-1.75885	0.000124346	Promoter (<=1kb)	ENSMUSG00000041658.12	Rragb	protein_coding
chr5	74531857	74532193	-1.83319	0.000124346	Promoter (<=1kb)	ENSMUSG00000062110.14	Scfd2	protein_coding
chr2	69862021	69862284	-1.83319	0.000124346	Promoter (<=1kb)	ENSMUSG00000068882.13	Ssb	protein_coding
chr8	124021549	124021826	-1.85028	0.000124346	Promoter (<=1kb)	ENSMUSG00000031976.14	Urb2	protein_coding
chr11	55460609	55461137	-1.13538	0.000124802	Promoter (<=1kb)	ENSMUSG00000018585.9	Atox1	protein_coding
chr13	63814406	63816008	-1.14177	0.000124802	Promoter (<=1kb)	ENSMUSG00000021470.19	Ercc6l2	protein_coding
chr4	47092274	47093676	-1.12893	0.000124802	Promoter (<=1kb)	ENSMUSG00000039774.12	Galnt12	protein_coding
chr3	5214015	5215960	-1.14177	0.000124802	Promoter (1-2kb)	ENSMUSG00000103881.1	Gm10748	TEC
chr9	42471624	42472833	-1.13538	0.000124802	Promoter (1-2kb)	ENSMUSG00000087456.1	Gm16322	lncRNA
chr1	37863843	37865057	-1.13538	0.000124802	Promoter (<=1kb)	ENSMUSG00000097268.1	Gm26805	lncRNA
chr8	22477192	22478283	-1.14177	0.000124802	Promoter (<=1kb)	ENSMUSG00000031534.15	Smim19	protein_coding
chr10	34281427	34282833	-1.13538	0.000124802	Promoter (<=1kb)	ENSMUSG00000047514.6	Tspyl1	protein_coding
chr13	99474869	99476460	-1.06454	0.000124963	Intron (ENSMUST00000064762.5/ENSMUSG00000052727.6, intron 2 of 6)	ENSMUSG00000114282.1	5330431K02Rik	TEC
chr1	92933724	92935350	-1.06994	0.000124963	Promoter (<=1kb)	ENSMUSG00000026270.11	Capn10	protein_coding
chr9	105131100	105132606	-1.03001	0.000124963	Promoter (<=1kb)	ENSMUSG00000032565.9	Nudt16	protein_coding
chr10	41489582	41491426	-0.84973	0.000127509	Promoter (<=1kb)	ENSMUSG00000019822.12	Smpd2	protein_coding
chr3	90264792	90266560	-1.15294	0.000130803	Promoter (<=1kb)	ENSMUSG00000042404.16	Dennd4b	protein_coding
chr17	17438100	17438639	-1.15994	0.000130803	Intron (ENSMUST00000115576.2/ENSMUSG00000047786.12, intron 2 of 5)	ENSMUSG00000097379.2	Gm26873	lncRNA
chr9	106892170	106892862	-1.20722	0.000130803	Promoter (<=1kb)	ENSMUSG00000032575.16	Manf	protein_coding
chr9	37488219	37489317	-1.15994	0.000130803	Promoter (<=1kb)	ENSMUSG00000042138.8	Msantd2	protein_coding
chr6	4902670	4903106	-1.15294	0.000130803	Promoter (<=1kb)	ENSMUSG00000032827.15	Ppp1r9a	protein_coding
chr7	34234303	34234992	-0.95739	0.000131975	Promoter (<=1kb)	ENSMUSG00000085105.2	Gm12758	lncRNA
chr2	84742008	84744785	-0.88713	0.000132084	Promoter (<=1kb)	ENSMUSG00000097187.1	Gm19426	protein_coding
chr18	78255143	78257074	-0.88331	0.000132084	Intron (ENSMUST00000237674.1/ENSMUSG00000024552.16, intron 3 of 21)	ENSMUSG00000090451.1	Gm6133	protein_coding
chr2	60209962	60210874	-1.50794	0.000133448	Promoter (<=1kb)	ENSMUSG00000026977.17	March7	protein_coding
chr8	116979352	116979649	-1.50794	0.000133448	Promoter (<=1kb)	ENSMUSG00000031847.8	1700030J22Rik	protein_coding
chr18	24470626	24471394	-1.46384	0.000133448	Promoter (<=1kb)	ENSMUSG00000024273.8	2700062C07Rik	protein_coding
chr1	193173032	193173305	-1.46384	0.000133448	Intron (ENSMUST00000160822.2/ENSMUSG00000079144.7, intron 2 of 2)	ENSMUSG00000079144.7	A130010J15Rik	protein_coding
chr12	4593564	4593974	-1.50794	0.000133448	Promoter (<=1kb)	ENSMUSG00000118449.1	AC241534.1	lncRNA
chr16	93607806	93608248	-1.51969	0.000133448	Promoter (1-2kb)	ENSMUSG00000051483.9	Cbr1	protein_coding
chr13	74061687	74062249	-1.50794	0.000133448	Promoter (<=1kb)	ENSMUSG00000021572.9	Cep72	protein_coding
chr5	96160825	96161130	-1.50794	0.000133448	Intron (ENSMUST00000155901.7/ENSMUSG00000034724.18, intron 1 of 11)	ENSMUSG00000034724.18	Cnot6l	protein_coding
chr2	5942249	5943160	-1.46384	0.000133448	Promoter (<=1kb)	ENSMUSG00000025815.13	Dhtkd1	protein_coding
chr3	122274382	122274795	-1.46384	0.000133448	Promoter (<=1kb)	ENSMUSG00000039756.12	Dnttip2	protein_coding
chr1	175880558	175881197	-1.46384	0.000133448	Promoter (<=1kb)	ENSMUSG00000039748.11	Exo1	protein_coding
chr14	65150150	65150786	-1.51969	0.000133448	Promoter (<=1kb)	ENSMUSG00000021978.9	Extl3	protein_coding
chr4	18972231	18972721	-1.50794	0.000133448	Intron (ENSMUST00000137780.1/ENSMUSG00000073991.4, intron 4 of 9)	ENSMUSG00000083005.1	Gm12392	processed_pseudogene
chr2	128031802	128032144	-1.45225	0.000133448	Intron (ENSMUST00000028859.7/ENSMUSG00000027380.10, intron 12 of 17)	ENSMUSG00000088175.1	Gm23101	snRNA
chr14	98036608	98037340	-1.46384	0.000133448	Intron (ENSMUST00000069334.7/ENSMUSG00000055639.16, intron 1 of 10)	ENSMUSG00000089549.1	Gm25831	snRNA
chr1	66655488	66655846	-1.51969	0.000133448	Intron (ENSMUST00000061620.16/ENSMUSG00000055567.18, intron 51 of 64)	ENSMUSG00000103375.1	Gm37181	TEC
chr3	92104660	92105030	-1.50794	0.000133448	Exon (ENSMUST00000197811.1/ENSMUSG00000104791.1, exon 4 of 6)	ENSMUSG00000104981.1	Gm43736	lncRNA
chr8	25976858	25977279	-1.50794	0.000133448	Promoter (<=1kb)	ENSMUSG00000037260.8	Hgsnat	protein_coding
chr10	26374632	26375048	-1.50794	0.000133448	Promoter (<=1kb)	ENSMUSG00000039089.15	L3mbtl3	protein_coding
chr16	30587632	30588118	-1.45225	0.000133448	Promoter (<=1kb)	ENSMUSG00000022538.20	Lsg1	protein_coding
chr4	116807792	116808115	-1.45225	0.000133448	Promoter (<=1kb)	ENSMUSG00000028687.17	Mutyh	protein_coding
chr13	74316805	74317242	-1.45225	0.000133448	Promoter (<=1kb)	ENSMUSG00000021576.6	Pdcd6	protein_coding
chr9	35559529	35560135	-1.45225	0.000133448	Promoter (<=1kb)	ENSMUSG00000032103.10	Pus3	protein_coding
chr17	26068706	26069205	-1.50794	0.000133448	Promoter (<=1kb)	ENSMUSG00000037098.18	Rab11fip3	protein_coding
chr10	67979753	67980161	-1.50794	0.000133448	Promoter (<=1kb)	ENSMUSG00000037846.18	Rtkn2	protein_coding
chr2	121457130	121457641	-1.46384	0.000133448	Promoter (<=1kb)	ENSMUSG00000046110.15	Serinc4	protein_coding
chrX	20962204	20962586	-1.51969	0.000133448	Promoter (<=1kb)	ENSMUSG00000001134.9	Uxt	protein_coding
chr12	75669895	75670246	-1.45225	0.000133448	Promoter (<=1kb)	ENSMUSG00000045690.8	Wdr89	protein_coding
chr12	84996354	84997034	-1.46384	0.000133448	Promoter (<=1kb)	ENSMUSG00000021244.15	Ylpm1	protein_coding
chr9	52146560	52146876	-1.51969	0.000133448	Intron (ENSMUST00000213645.1/ENSMUSG00000035164.8, intron 1 of 5)	ENSMUSG00000035164.8	Zc3h12c	protein_coding
chr16	17124355	17125663	-1.09081	0.00013371	Promoter (<=1kb)	ENSMUSG00000049916.12	2610318N02Rik	protein_coding
chr5	150522113	150523066	-1.06077	0.00013371	Promoter (<=1kb)	ENSMUSG00000041147.10	Brca2	protein_coding
chr19	29947769	29949228	-1.09659	0.00013371	Intron (ENSMUST00000120388.8/ENSMUSG00000024810.16, intron 1 of 7)	ENSMUSG00000024810.16	Il33	protein_coding
chr14	11552508	11554534	-1.04926	0.00013371	Promoter (<=1kb)	ENSMUSG00000021745.14	Ptprg	protein_coding
chr4	46715328	46716584	-1.09659	0.00013371	Intron (ENSMUST00000107749.3/ENSMUSG00000039809.10, intron 13 of 18)	ENSMUSG00000039813.14	Tbc1d2	protein_coding
chr7	81788785	81789719	-1.19045	0.000135734	Promoter (<=1kb)	ENSMUSG00000025102.14	3110040N11Rik	protein_coding
chr6	56714905	56716015	-1.23244	0.000135734	Promoter (<=1kb)	ENSMUSG00000029787.10	Avl9	protein_coding
chr6	134792278	134792676	-1.23244	0.000135734	Promoter (<=1kb)	ENSMUSG00000030203.17	Dusp16	protein_coding
chr11	98148726	98149469	-1.23244	0.000135734	Promoter (<=1kb)	ENSMUSG00000020883.18	Fbxl20	protein_coding
chr16	84834488	84835629	-1.17524	0.000135734	Promoter (<=1kb)	ENSMUSG00000008976.16	Gabpa	protein_coding
chr9	50616488	50618016	-1.2248	0.000135734	Promoter (<=1kb)	ENSMUSG00000000167.14	Pih1d2	protein_coding
chr16	18249052	18249610	-1.23244	0.000135734	Promoter (<=1kb)	ENSMUSG00000005732.14	Ranbp1	protein_coding
chr9	80067040	80068196	-1.17524	0.000135734	Promoter (<=1kb)	ENSMUSG00000034252.14	Senp6	protein_coding
chr4	107979349	107979664	-1.19045	0.000135734	Intron (ENSMUST00000106713.4/ENSMUSG00000008932.10, intron 2 of 10)	ENSMUSG00000008932.10	Slc1a7	protein_coding
chr8	88626947	88627304	-1.2248	0.000135734	3' UTR	ENSMUSG00000031662.8	Snx20	protein_coding
chr17	46554766	46555602	-1.2248	0.000135734	Promoter (<=1kb)	ENSMUSG00000015605.6	Srf	protein_coding
chr14	27428836	27429903	-1.2248	0.000135734	Promoter (<=1kb)	ENSMUSG00000040651.9	Tasor	protein_coding
chr4	72200273	72200902	-1.19045	0.000135734	Promoter (<=1kb)	ENSMUSG00000008305.18	Tle1	protein_coding
chr11	60352072	60352880	-1.18288	0.000135734	Promoter (<=1kb)	ENSMUSG00000000538.18	Tom1l2	protein_coding
chr14	67344329	67345342	-1.37146	0.000138709	Intron (ENSMUST00000022637.13/ENSMUSG00000022053.13, intron 7 of 16)	ENSMUSG00000093386.1	1700120O09Rik	lncRNA
chr1	63763471	63764080	-1.37146	0.000138709	Intron (ENSMUST00000027102.1/ENSMUSG00000025961.1, intron 2 of 2)	ENSMUSG00000025961.1	4933402D24Rik	protein_coding
chrX	142389974	142390371	-1.42256	0.000138709	Promoter (<=1kb)	ENSMUSG00000031278.12	Acsl4	protein_coding
chr19	4125201	4125525	-1.36116	0.000138709	Promoter (<=1kb)	ENSMUSG00000024847.15	Aip	protein_coding
chr18	46742328	46742548	-1.42256	0.000138709	Promoter (<=1kb)	ENSMUSG00000024480.9	Ap3s1	protein_coding
chr16	50432196	50432933	-1.36116	0.000138709	Promoter (<=1kb)	ENSMUSG00000022641.15	Bbx	protein_coding
chr3	90253793	90254051	-1.41214	0.000138709	Promoter (<=1kb)	ENSMUSG00000027936.18	Crtc2	protein_coding
chr8	109607662	109608117	-1.43286	0.000138709	Promoter (<=1kb)	ENSMUSG00000031730.18	Dhodh	protein_coding
chr4	115737779	115738290	-1.36116	0.000138709	Promoter (<=1kb)	ENSMUSG00000034210.14	Efcab14	protein_coding
chr4	143161696	143162133	-1.42256	0.000138709	Exon (ENSMUST00000105778.7/ENSMUSG00000057637.13, exon 6 of 10)	ENSMUSG00000083826.1	Gm13039	processed_pseudogene
chr7	48996671	48997253	-1.36116	0.000138709	Intron (ENSMUST00000183659.7/ENSMUSG00000052512.17, intron 2 of 39)	ENSMUSG00000109507.1	Gm18559	processed_pseudogene
chr18	61350495	61350942	-1.37146	0.000138709	Intron (ENSMUST00000075299.12/ENSMUSG00000033871.14, intron 1 of 11)	ENSMUSG00000093026.1	Gm25301	miRNA
chr9	47352745	47353769	-1.41214	0.000138709	Intron (ENSMUST00000209591.1/ENSMUSG00000109844.2, intron 2 of 6)	ENSMUSG00000109844.2	Gm31816	lncRNA
chr13	58971629	58971971	-1.41214	0.000138709	Intron (ENSMUST00000225488.1/ENSMUSG00000055254.15, intron 12 of 17)	ENSMUSG00000114896.1	Gm34245	TEC
chr1	21241063	21241369	-1.43286	0.000138709	Promoter (<=1kb)	ENSMUSG00000025934.15	Gsta3	protein_coding
chrX	109013622	109014108	-1.36116	0.000138709	Promoter (<=1kb)	ENSMUSG00000031245.8	Hmgn5	protein_coding
chr14	52103527	52103996	-1.36116	0.000138709	Promoter (<=1kb)	ENSMUSG00000060373.15	Hnrnpc	protein_coding
chr3	40745572	40746677	-1.41214	0.000138709	Promoter (<=1kb)	ENSMUSG00000025757.13	Hspa4l	protein_coding
chr3	142700488	142700834	-1.36116	0.000138709	Promoter (<=1kb)	ENSMUSG00000040213.13	Kyat3	protein_coding
chr3	142701131	142701652	-1.41214	0.000138709	Promoter (<=1kb)	ENSMUSG00000040213.13	Kyat3	protein_coding
chr10	127311301	127311683	-1.42256	0.000138709	Promoter (<=1kb)	ENSMUSG00000040354.14	Mars	protein_coding
chr1	163994372	163995318	-1.36116	0.000138709	Promoter (<=1kb)	ENSMUSG00000041396.13	Mettl18	protein_coding
chr9	62121605	62122589	-1.42256	0.000138709	Promoter (<=1kb)	ENSMUSG00000092696.1	Mir5133	miRNA
chr10	52416913	52417303	-1.36116	0.000138709	Promoter (<=1kb)	ENSMUSG00000023068.16	Nus1	protein_coding
chr9	50856683	50857633	-1.43286	0.000138709	5' UTR	ENSMUSG00000032058.14	Ppp2r1b	protein_coding
chr9	21411368	21412421	-1.37146	0.000138709	Promoter (<=1kb)	ENSMUSG00000002825.8	Qtrt1	protein_coding
chr13	75942673	75943597	-1.37146	0.000138709	Promoter (<=1kb)	ENSMUSG00000021589.13	Rhobtb3	protein_coding
chr7	126474630	126475357	-1.37146	0.000138709	Promoter (<=1kb)	ENSMUSG00000030733.10	Sh2b1	protein_coding
chr4	6190783	6191684	-1.41214	0.000138709	Promoter (<=1kb)	ENSMUSG00000028243.5	Ubxn2b	protein_coding
chr7	12818381	12818838	-1.36116	0.000138709	Promoter (<=1kb)	ENSMUSG00000057894.10	Zfp329	protein_coding
chr13	67483636	67484646	-1.41214	0.000138709	Promoter (<=1kb)	ENSMUSG00000059839.9	Zfp874b	protein_coding
chr6	126921168	126922436	-1.26389	0.000139109	Promoter (<=1kb)	ENSMUSG00000030345.16	Dyrk4	protein_coding
chr4	47093904	47094613	-1.24715	0.000139109	Promoter (1-2kb)	ENSMUSG00000039774.12	Galnt12	protein_coding
chr1	132695682	132696450	-1.26389	0.000139109	Intron (ENSMUST00000094569.10/ENSMUSG00000026442.14, intron 1 of 29)	ENSMUSG00000101126.1	Gm10538	lncRNA
chr12	66470338	66471455	-1.25556	0.000139109	3' UTR	ENSMUSG00000113291.1	Gm19001	processed_pseudogene
chr17	72022670	72023077	-1.25556	0.000139109	Intron (ENSMUST00000086639.5/ENSMUSG00000055471.7, intron 5 of 28)	ENSMUSG00000117126.1	Gm49924	TEC
chr17	24073041	24073417	-1.24715	0.000139109	Promoter (<=1kb)	ENSMUSG00000016946.6	Kctd5	protein_coding
chr3	79286125	79286830	-1.24715	0.000139109	Promoter (<=1kb)	ENSMUSG00000062232.14	Rapgef2	protein_coding
chr16	91010396	91011549	-1.24715	0.000139109	Promoter (<=1kb)	ENSMUSG00000022973.18	Synj1	protein_coding
chr7	19508729	19509115	-1.25556	0.000139109	Promoter (<=1kb)	ENSMUSG00000002043.17	Trappc6a	protein_coding
chr8	56550173	56552171	-1.00682	0.000139862	Promoter (<=1kb)	ENSMUSG00000038206.13	Fbxo8	protein_coding
chr5	148927847	148929660	-1.01731	0.000139862	Promoter (<=1kb)	ENSMUSG00000041298.15	Katnal1	protein_coding
chr17	71598069	71599388	-1.01731	0.000139862	Promoter (<=1kb)	ENSMUSG00000085492.7	Trmt61b	lncRNA
chr16	52453376	52454151	-1.28485	0.000140334	Promoter (<=1kb)	ENSMUSG00000022636.13	Alcam	protein_coding
chr4	99715119	99715445	-1.27559	0.000140334	Promoter (<=1kb)	ENSMUSG00000073792.11	Alg6	protein_coding
chr15	38932756	38933351	-1.27559	0.000140334	Promoter (<=1kb)	ENSMUSG00000022296.9	Baalc	protein_coding
chr4	122885448	122885854	-1.33195	0.000140334	Promoter (<=1kb)	ENSMUSG00000028656.14	Cap1	protein_coding
chr16	17646676	17647240	-1.33195	0.000140334	Promoter (<=1kb)	ENSMUSG00000041617.10	Ccdc74a	protein_coding
chr5	4103923	4104755	-1.27559	0.000140334	Promoter (<=1kb)	ENSMUSG00000001467.5	Cyp51	protein_coding
chr13	92354229	92354507	-1.34121	0.000140334	Promoter (<=1kb)	ENSMUSG00000021707.5	Dhfr	protein_coding
chr4	95557179	95558258	-1.27559	0.000140334	Promoter (<=1kb)	ENSMUSG00000028573.18	Fggy	protein_coding
chr2	29450590	29451468	-1.32258	0.000140334	Intron (ENSMUST00000028139.10/ENSMUSG00000026799.15, intron 3 of 7)	ENSMUSG00000089597.1	Gm24976	rRNA
chr4	76448915	76449618	-1.34121	0.000140334	Promoter (1-2kb)	ENSMUSG00000110373.1	Gm42303	lncRNA
chr9	119936975	119937509	-1.28485	0.000140334	Promoter (<=1kb)	ENSMUSG00000032513.8	Gorasp1	protein_coding
chr10	31313422	31314043	-1.32258	0.000140334	Promoter (<=1kb)	ENSMUSG00000000295.13	Hddc2	protein_coding
chr4	101647811	101648336	-1.32258	0.000140334	Promoter (<=1kb)	ENSMUSG00000035212.14	Leprot	protein_coding
chrX	94540554	94541099	-1.34121	0.000140334	Promoter (1-2kb)	ENSMUSG00000025151.16	Maged1	protein_coding
chr12	81594617	81595830	-1.27559	0.000140334	Promoter (<=1kb)	ENSMUSG00000002679.14	Med6	protein_coding
chr18	64516071	64516496	-1.27559	0.000140334	Promoter (<=1kb)	ENSMUSG00000024587.10	Nars	protein_coding
chr12	83921431	83921850	-1.27559	0.000140334	Promoter (<=1kb)	ENSMUSG00000021224.15	Numb	protein_coding
chr3	146521197	146521856	-1.27559	0.000140334	Promoter (<=1kb)	ENSMUSG00000028187.10	Rpf1	protein_coding
chr4	127021300	127021528	-1.34121	0.000140334	Promoter (<=1kb)	ENSMUSG00000028820.13	Sfpq	protein_coding
chr13	41248996	41249616	-1.27559	0.000140334	Promoter (<=1kb)	ENSMUSG00000091264.3	Smim13	protein_coding
chr15	82147271	82148036	-1.27559	0.000140334	Promoter (<=1kb)	ENSMUSG00000022463.8	Srebf2	protein_coding
chr1	16664948	16666244	-1.33195	0.000140334	Promoter (<=1kb)	ENSMUSG00000025940.6	Tmem70	protein_coding
chr5	25705389	25706245	-1.32258	0.000140334	Promoter (<=1kb)	ENSMUSG00000028933.11	Xrcc2	protein_coding
chr17	28048070	28048470	-1.77971	0.000140455	Intron (ENSMUST00000114842.8/ENSMUSG00000024219.16, intron 14 of 24)	ENSMUSG00000085521.4	4930526A20Rik	transcribed_processed_pseudogene
chr9	120576871	120577130	-1.95712	0.000140455	Promoter (<=1kb)	ENSMUSG00000052658.5	5830454E08Rik	lncRNA
chrX	48034242	48034490	-1.87539	0.000140455	Promoter (<=1kb)	ENSMUSG00000037010.7	Apln	protein_coding
chr11	108527012	108527296	-1.87539	0.000140455	Intron (ENSMUST00000150863.8/ENSMUSG00000020728.17, intron 16 of 26)	ENSMUSG00000086761.1	Cep112os1	lncRNA
chr4	25179513	25179749	-1.85677	0.000140455	Intron (ENSMUST00000124792.1/ENSMUSG00000085885.1, intron 2 of 4)	ENSMUSG00000028259.13	Fhl5	protein_coding
chr9	59678619	59678854	-1.76109	0.000140455	Promoter (1-2kb)	ENSMUSG00000074259.10	Gramd2	protein_coding
chrX	168673586	168673806	-1.95712	0.000140455	Promoter (<=1kb)	ENSMUSG00000031358.17	Msl3	protein_coding
chr18	37669047	37669373	-1.85677	0.000140455	Promoter (<=1kb)	ENSMUSG00000103332.1	Pcdhga2	protein_coding
chr4	151994425	151994830	-1.95712	0.000140455	Promoter (1-2kb)	ENSMUSG00000047777.9	Phf13	protein_coding
chr1	179545844	179546162	-1.76109	0.000140455	Promoter (<=1kb)	ENSMUSG00000026492.11	Tfb2m	protein_coding
chr6	48504405	48504624	-1.77971	0.000140455	Promoter (<=1kb)	ENSMUSG00000107476.3	Zfp862-ps	transcribed_unitary_pseudogene
chr12	40038065	40038883	-1.06689	0.000142255	Promoter (<=1kb)	ENSMUSG00000086315.1	Arl4aos	lncRNA
chr7	80534315	80536040	-1.10389	0.000142255	Promoter (<=1kb)	ENSMUSG00000030528.12	Blm	protein_coding
chr5	24746994	24748249	-1.11019	0.000142255	Downstream (2-3kb)	ENSMUSG00000038135.4	Crygn	protein_coding
chr9	3403410	3404645	-1.11019	0.000142255	Promoter (<=1kb)	ENSMUSG00000025898.6	Cwf19l2	protein_coding
chr11	16951448	16951781	-1.11019	0.000142255	Promoter (<=1kb)	ENSMUSG00000044966.4	Fbxo48	protein_coding
chr17	47898647	47899626	-1.06689	0.000142255	Intron (ENSMUST00000113265.7/ENSMUSG00000023991.16, intron 2 of 16)	ENSMUSG00000085932.1	Gm15556	lncRNA
chr16	5254587	5255894	-1.11019	0.000142255	Promoter (<=1kb)	ENSMUSG00000087168.1	Gm15983	lncRNA
chr9	4375368	4376306	-1.11645	0.000142255	Promoter (<=1kb)	ENSMUSG00000041124.11	Msantd4	protein_coding
chr13	22040422	22042701	-0.87038	0.00014361	Promoter (<=1kb)	ENSMUSG00000060639.5	H4c9	protein_coding
chr19	53389831	53391973	-0.87038	0.00014361	Promoter (<=1kb)	ENSMUSG00000025024.7	Smndc1	protein_coding
chr4	155734062	155734615	-1.63201	0.000144249	Promoter (<=1kb)	ENSMUSG00000096221.3	1500002C15Rik	lncRNA
chr2	153458252	153458515	-1.64642	0.000144249	Intron (ENSMUST00000035346.13/ENSMUSG00000061411.12, intron 4 of 10)	ENSMUSG00000079001.1	4930404H24Rik	protein_coding
chr9	119401501	119401888	-1.5688	0.000144249	Promoter (<=1kb)	ENSMUSG00000061393.14	Acvr2b	protein_coding
chr3	116513186	116513721	-1.5688	0.000144249	Promoter (<=1kb)	ENSMUSG00000000340.10	Dbt	protein_coding
chr10	95940151	95940493	-1.5688	0.000144249	Promoter (<=1kb)	ENSMUSG00000036499.9	Eea1	protein_coding
chr2	105016856	105017379	-1.55439	0.000144249	Promoter (<=1kb)	ENSMUSG00000027170.12	Eif3m	protein_coding
chr2	3151148	3151395	-1.55439	0.000144249	Intron (ENSMUST00000072955.11/ENSMUSG00000050530.14, intron 1 of 7)	ENSMUSG00000050530.14	Fam171a1	protein_coding
chr11	79039263	79039588	-1.63201	0.000144249	Intron (ENSMUST00000018478.10/ENSMUSG00000018334.18, intron 6 of 18)	ENSMUSG00000085941.1	Gm11201	lncRNA
chr2	121716939	121717822	-1.55439	0.000144249	Promoter (<=1kb)	ENSMUSG00000084244.1	Gm14020	processed_pseudogene
chr1	165959254	165960112	-1.63201	0.000144249	Intron (ENSMUST00000160260.8/ENSMUSG00000026565.18, intron 1 of 16)	ENSMUSG00000099008.1	Gm17976	processed_pseudogene
chr5	107413477	107413949	-1.64642	0.000144249	Exon (ENSMUST00000159968.7/ENSMUSG00000033805.12, exon 4 of 4)	ENSMUSG00000106396.1	Gm42902	lncRNA
chr5	144223792	144224063	-1.64642	0.000144249	Promoter (<=1kb)	ENSMUSG00000104662.1	Gm43267	TEC
chr7	73683026	73683538	-1.5688	0.000144249	Downstream (1-2kb)	ENSMUSG00000108337.1	Gm4971	processed_pseudogene
chr10	77788200	77788598	-1.63201	0.000144249	Promoter (<=1kb)	ENSMUSG00000095721.1	Gm7137	protein_coding
chr17	80727217	80727740	-1.63201	0.000144249	Promoter (<=1kb)	ENSMUSG00000054957.5	Gm9959	pseudogene
chr13	58127905	58128292	-1.55439	0.000144249	Promoter (<=1kb)	ENSMUSG00000007836.6	Hnrnpa0	protein_coding
chr19	42071811	42072090	-1.5688	0.000144249	Downstream (2-3kb)	ENSMUSG00000049670.9	Morn4	protein_coding
chr10	32889459	32889907	-1.64642	0.000144249	Promoter (<=1kb)	ENSMUSG00000069670.8	Nkain2	protein_coding
chrX	164419838	164420322	-1.63201	0.000144249	Promoter (<=1kb)	ENSMUSG00000031381.16	Piga	protein_coding
chr1	183389014	183389367	-1.63201	0.000144249	Promoter (<=1kb)	ENSMUSG00000072258.10	Taf1a	protein_coding
chr2	29787957	29788648	-1.64642	0.000144249	Promoter (<=1kb)	ENSMUSG00000039826.13	Trub2	protein_coding
chr10	88826236	88826771	-1.64642	0.000144249	Promoter (<=1kb)	ENSMUSG00000004356.8	Utp20	protein_coding
chr3	9251341	9252079	-1.63201	0.000144249	Promoter (<=1kb)	ENSMUSG00000069114.8	Zbtb10	protein_coding
chr7	127375649	127375966	-1.5688	0.000144249	Promoter (<=1kb)	ENSMUSG00000054381.5	Zfp747	protein_coding
chr17	35703136	35705797	-0.76686	0.000146341	Promoter (<=1kb)	ENSMUSG00000003534.17	Ddr1	protein_coding
chr17	34118978	34123216	-0.6911	0.00014914	Promoter (<=1kb)	ENSMUSG00000024335.20	Brd2	protein_coding
chr18	49755781	49756439	-1.12753	0.000150304	Promoter (<=1kb)	ENSMUSG00000087020.1	Gm16283	lncRNA
chr15	95826840	95827556	-1.12753	0.000150304	Intron (ENSMUST00000071874.7/ENSMUSG00000064210.7, intron 1 of 19)	ENSMUSG00000078648.3	Gm17546	lncRNA
chr2	104815285	104815548	-1.12753	0.000150304	Promoter (1-2kb)	ENSMUSG00000074994.6	Qser1	protein_coding
chr6	133105054	133106106	-1.13435	0.000150304	Promoter (<=1kb)	ENSMUSG00000072704.6	Smim10l1	protein_coding
chr2	158360708	158362195	-1.14111	0.000150304	Promoter (<=1kb)	ENSMUSG00000085385.7	Snhg17	lncRNA
chr11	4894951	4895965	-1.13435	0.000150304	Promoter (<=1kb)	ENSMUSG00000034274.11	Thoc5	protein_coding
chr11	61855014	61855629	-1.13435	0.000150304	Promoter (<=1kb)	ENSMUSG00000004798.14	Ulk2	protein_coding
chr16	42873712	42875399	-1.07774	0.000150459	Promoter (<=1kb)	ENSMUSG00000075070.6	4932412D23Rik	lncRNA
chr1	75178981	75181045	-1.02574	0.000150459	Promoter (<=1kb)	ENSMUSG00000026198.15	Abcb6	protein_coding
chr10	41809041	41810610	-1.07774	0.000150459	Promoter (<=1kb)	ENSMUSG00000019813.16	Cep57l1	protein_coding
chr17	29325763	29327680	-1.07774	0.000150459	Exon (ENSMUST00000234782.1/ENSMUSG00000024011.17, exon 3 of 6)	ENSMUSG00000117592.1	Gm46603	lncRNA
chr13	81656220	81658233	-1.03139	0.000150459	Promoter (<=1kb)	ENSMUSG00000035840.7	Lysmd3	protein_coding
chr3	108553605	108554787	-1.07774	0.000150459	Promoter (<=1kb)	ENSMUSG00000088185.1	Scarna2	scaRNA
chr11	87737591	87738087	-1.03701	0.000150459	Promoter (<=1kb)	ENSMUSG00000020485.14	Supt4a	protein_coding
chr3	100488441	100489178	-1.03139	0.000150459	Promoter (<=1kb)	ENSMUSG00000044468.14	Tent5c	protein_coding
chr1	63246770	63248957	-0.77215	0.00015261	Promoter (<=1kb)	ENSMUSG00000102536.1	1700039I01Rik	TEC
chr19	56547491	56549358	-0.85384	0.000155694	Promoter (<=1kb)	ENSMUSG00000025077.13	Dclre1a	protein_coding
chr16	17920286	17922465	-0.98922	0.000155756	Promoter (<=1kb)	ENSMUSG00000103149.1	AA914427	TEC
chr3	31095329	31096623	-0.98922	0.000155756	Promoter (<=1kb)	ENSMUSG00000027660.16	Skil	protein_coding
chr9	88599178	88599449	-1.98363	0.000156567	Promoter (<=1kb)	ENSMUSG00000097073.7	9430037G07Rik	lncRNA
chr15	88733142	88733442	-1.98363	0.000156567	Promoter (<=1kb)	ENSMUSG00000022387.17	Brd1	protein_coding
chr2	69446395	69446621	-1.96265	0.000156567	Intron (ENSMUST00000080953.11/ENSMUSG00000027070.14, intron 63 of 78)	ENSMUSG00000027068.6	Dhrs9	protein_coding
chr11	43559754	43559973	-1.87814	0.000156567	Intron (ENSMUST00000050574.6/ENSMUSG00000044707.7, intron 3 of 5)	ENSMUSG00000085239.1	Gm12150	lncRNA
chr1	105282905	105283128	-1.87814	0.000156567	3' UTR	ENSMUSG00000099582.1	Gm29014	processed_pseudogene
chr6	136770194	136770432	-1.85716	0.000156567	Intron (ENSMUST00000032338.9/ENSMUSG00000042638.14, intron 2 of 26)	ENSMUSG00000042638.14	Gucy2c	protein_coding
chr7	19004170	19004560	-1.87814	0.000156567	Promoter (<=1kb)	ENSMUSG00000044030.4	Irf2bp1	protein_coding
chr9	113932019	113932314	-1.96265	0.000156567	Promoter (1-2kb)	ENSMUSG00000009741.15	Ubp1	protein_coding
chr12	108794775	108795043	-1.87814	0.000156567	Promoter (1-2kb)	ENSMUSG00000021264.12	Yy1	protein_coding
chr11	58617756	58618723	-1.20538	0.000157467	Promoter (1-2kb)	ENSMUSG00000037145.14	2210407C18Rik	protein_coding
chr6	86437916	86438606	-1.21274	0.000157467	Promoter (<=1kb)	ENSMUSG00000046679.16	C87436	protein_coding
chr9	7183607	7185015	-1.21274	0.000157467	Promoter (<=1kb)	ENSMUSG00000032002.10	Dcun1d5	protein_coding
chr3	34080899	34082195	-1.16435	0.000157467	Promoter (<=1kb)	ENSMUSG00000027679.13	Dnajc19	protein_coding
chr6	29272177	29273251	-1.20538	0.000157467	Promoter (<=1kb)	ENSMUSG00000043421.8	Hilpda	protein_coding
chr16	17508053	17509364	-1.16435	0.000157467	Promoter (<=1kb)	ENSMUSG00000022761.12	Lztr1	protein_coding
chr11	50291941	50292360	-1.21274	0.000157467	Promoter (<=1kb)	ENSMUSG00000050567.16	Maml1	protein_coding
chr17	25797269	25797793	-1.21274	0.000157467	Promoter (<=1kb)	ENSMUSG00000002274.13	Metrn	protein_coding
chr7	121033662	121034907	-1.20538	0.000157467	Promoter (<=1kb)	ENSMUSG00000030876.7	Mettl9	protein_coding
chr18	24529370	24530179	-1.15698	0.000157467	Promoter (<=1kb)	ENSMUSG00000040446.4	Rprd1a	protein_coding
chr5	105761673	105763009	-1.15698	0.000157467	Intron (ENSMUST00000060531.15/ENSMUSG00000046079.16, intron 2 of 2)	ENSMUSG00000067058.7	Rps15a-ps5	processed_pseudogene
chr3	121171056	121172179	-1.15698	0.000157467	Promoter (<=1kb)	ENSMUSG00000028133.17	Rwdd3	protein_coding
chr4	33247052	33248507	-1.21274	0.000157467	5' UTR	ENSMUSG00000054679.8	Srsf12	protein_coding
chr13	67059797	67061675	-1.20538	0.000157467	Promoter (<=1kb)	ENSMUSG00000090641.2	Zfp712	protein_coding
chr6	34504212	34504898	-1.47164	0.00015759	3' UTR	ENSMUSG00000038871.5	Bpgm	protein_coding
chr5	36695033	36695512	-1.45918	0.00015759	Promoter (<=1kb)	ENSMUSG00000029190.19	D5Ertd579e	protein_coding
chr11	29637903	29638167	-1.51625	0.00015759	Intron (ENSMUST00000125194.1/ENSMUSG00000084850.1, intron 1 of 2)	ENSMUSG00000084850.1	Gm12092	lncRNA
chrX	150440591	150440872	-1.51625	0.00015759	5' UTR	ENSMUSG00000082974.1	Gm15129	processed_pseudogene
chr1	8470183	8470474	-1.51625	0.00015759	Promoter (1-2kb)	ENSMUSG00000086235.1	Gm16284	processed_pseudogene
chr13	67360282	67361131	-1.5289	0.00015759	Promoter (<=1kb)	ENSMUSG00000092103.2	Gm17039	lncRNA
chr6	46704236	46704494	-1.47164	0.00015759	Intron (ENSMUST00000114641.7/ENSMUSG00000039419.17, intron 13 of 23)	ENSMUSG00000107725.1	Gm18484	processed_pseudogene
chr2	128032693	128033032	-1.47164	0.00015759	Intron (ENSMUST00000028859.7/ENSMUSG00000027380.10, intron 12 of 17)	ENSMUSG00000088175.1	Gm23101	snRNA
chr1	14225167	14225432	-1.51625	0.00015759	Intron (ENSMUST00000027066.12/ENSMUSG00000025932.14, intron 11 of 17)	ENSMUSG00000102588.1	Gm37444	TEC
chr4	95966525	95966991	-1.47164	0.00015759	Promoter (<=1kb)	ENSMUSG00000028572.13	Hook1	protein_coding
chr19	29254885	29255200	-1.47164	0.00015759	Intron (ENSMUST00000025705.6/ENSMUSG00000024789.13, intron 1 of 23)	ENSMUSG00000024789.13	Jak2	protein_coding
chr5	134688052	134688352	-1.45918	0.00015759	Promoter (<=1kb)	ENSMUSG00000029674.13	Limk1	protein_coding
chr10	45486685	45487246	-1.45918	0.00015759	Promoter (<=1kb)	ENSMUSG00000063804.8	Lin28b	protein_coding
chr7	67645481	67646053	-1.47164	0.00015759	Promoter (<=1kb)	ENSMUSG00000030556.13	Lrrc28	protein_coding
chr7	142061168	142061792	-1.51625	0.00015759	Promoter (<=1kb)	ENSMUSG00000025147.7	Mob2	protein_coding
chr10	88146626	88147377	-1.45918	0.00015759	Promoter (<=1kb)	ENSMUSG00000035351.16	Nup37	protein_coding
chr1	171345469	171346059	-1.45918	0.00015759	Promoter (<=1kb)	ENSMUSG00000006412.10	Pfdn2	protein_coding
chrX	36598306	36598605	-1.51625	0.00015759	Promoter (<=1kb)	ENSMUSG00000006373.10	Pgrmc1	protein_coding
chr9	106280639	106281672	-1.45918	0.00015759	Promoter (<=1kb)	ENSMUSG00000023345.17	Poc1a	protein_coding
chr16	16896607	16896955	-1.51625	0.00015759	Promoter (<=1kb)	ENSMUSG00000026181.13	Ppm1f	protein_coding
chr2	35200706	35200962	-1.47164	0.00015759	Promoter (<=1kb)	ENSMUSG00000026878.17	Rab14	protein_coding
chr9	70543395	70543644	-1.51625	0.00015759	Promoter (<=1kb)	ENSMUSG00000032212.10	Sltm	protein_coding
chr4	106912182	106912848	-1.47164	0.00015759	Promoter (1-2kb)	ENSMUSG00000061887.14	Ssbp3	protein_coding
chr1	84840924	84841188	-1.45918	0.00015759	Promoter (<=1kb)	ENSMUSG00000026219.14	Trip12	protein_coding
chr8	69901829	69902102	-1.45918	0.00015759	Promoter (<=1kb)	ENSMUSG00000047654.6	Tssk6	protein_coding
chr4	119294723	119295143	-1.45918	0.00015759	Promoter (<=1kb)	ENSMUSG00000028639.14	Ybx1	protein_coding
chr4	147848511	147849033	-1.47164	0.00015759	Promoter (<=1kb)	ENSMUSG00000059423.13	Zfp933	protein_coding
chr3	129213953	129218794	-0.8884	0.000158152	5' UTR	ENSMUSG00000098515.1	Gm27195	lncRNA
chr10	87100978	87103099	-0.95183	0.000158541	Intron (ENSMUST00000189456.6/ENSMUSG00000047129.11, intron 2 of 4)	ENSMUSG00000047129.11	1700113H08Rik	protein_coding
chr16	21210392	21213046	-1.09163	0.000161071	5' UTR	ENSMUSG00000005958.15	Ephb3	protein_coding
chr8	79295043	79295971	-1.04922	0.000161071	Promoter (<=1kb)	ENSMUSG00000097174.2	Gm4890	lncRNA
chr6	34028827	34030043	-1.06132	0.000161071	Promoter (<=1kb)	ENSMUSG00000056215.13	Lrguk	protein_coding
chr3	145117925	145119226	-1.04922	0.000161071	Promoter (<=1kb)	ENSMUSG00000028256.16	Odf2l	protein_coding
chr6	126938916	126940499	-1.08552	0.000161071	Promoter (<=1kb)	ENSMUSG00000030346.16	Rad51ap1	protein_coding
chr3	122984084	122985489	-1.09163	0.000161071	Promoter (<=1kb)	ENSMUSG00000039701.11	Usp53	protein_coding
chr1	128102098	128103044	-1.0977	0.000161071	Promoter (<=1kb)	ENSMUSG00000036086.16	Zranb3	protein_coding
chr8	18846593	18847066	-1.23631	0.00016324	Promoter (<=1kb)	ENSMUSG00000031467.10	Agpat5	protein_coding
chr1	93801510	93802602	-1.22006	0.00016324	Promoter (<=1kb)	ENSMUSG00000026281.15	Dtymk	protein_coding
chr15	8644806	8645980	-1.22006	0.00016324	Exon (ENSMUST00000005493.13/ENSMUSG00000005360.14, exon 6 of 10)	ENSMUSG00000103047.1	Gm37310	TEC
chr5	23413451	23414821	-1.22823	0.00016324	Intron (ENSMUST00000185943.1/ENSMUSG00000073147.3, intron 1 of 6)	ENSMUSG00000105042.1	Gm42509	TEC
chr3	137547099	137547421	-1.22823	0.00016324	Downstream (2-3kb)	ENSMUSG00000055138.10	Gm4861	lncRNA
chr8	79639441	79639696	-1.23631	0.00016324	Promoter (<=1kb)	ENSMUSG00000036990.13	Otud4	protein_coding
chr10	40246624	40247672	-1.23631	0.00016324	Promoter (<=1kb)	ENSMUSG00000038510.12	Rpf2	protein_coding
chr4	155223452	155224264	-1.22823	0.00016324	Promoter (<=1kb)	ENSMUSG00000029050.15	Ski	protein_coding
chr8	25017304	25018000	-1.22006	0.00016324	Promoter (<=1kb)	ENSMUSG00000031556.6	Tm2d2	protein_coding
chr5	88553755	88555096	-1.22006	0.00016324	Promoter (<=1kb)	ENSMUSG00000070697.4	Utp3	protein_coding
chr13	75708069	75708732	-1.43237	0.000165142	Promoter (<=1kb)	ENSMUSG00000114125.1	1700037F03Rik	lncRNA
chr5	137684381	137684643	-1.35796	0.000165142	Promoter (<=1kb)	ENSMUSG00000029722.15	Agfg2	protein_coding
chr10	128083340	128084048	-1.35796	0.000165142	Promoter (<=1kb)	ENSMUSG00000025393.12	Atp5b	protein_coding
chr4	11190165	11190735	-1.35796	0.000165142	Promoter (<=1kb)	ENSMUSG00000028212.16	Ccne2	protein_coding
chr10	62601598	62602215	-1.35796	0.000165142	Promoter (<=1kb)	ENSMUSG00000020075.8	Ddx21	protein_coding
chr13	113196562	113197111	-1.36908	0.000165142	Intron (ENSMUST00000122399.7/ENSMUSG00000042385.14, intron 2 of 5)	ENSMUSG00000042379.8	Esm1	protein_coding
chr10	85013872	85014141	-1.42125	0.000165142	Intron (ENSMUST00000038523.14/ENSMUSG00000035620.15, intron 9 of 9)	ENSMUSG00000050035.7	Fhl4	protein_coding
chr11	33234504	33234733	-1.35796	0.000165142	Intron (ENSMUST00000102815.9/ENSMUSG00000040594.19, intron 25 of 27)	ENSMUSG00000087501.1	Gm12116	lncRNA
chr4	55042089	55043198	-1.35796	0.000165142	Intron (ENSMUST00000098070.9/ENSMUSG00000060206.11, intron 7 of 12)	ENSMUSG00000082704.1	Gm12515	processed_pseudogene
chr10	63339180	63339943	-1.35796	0.000165142	Intron (ENSMUST00000120239.7/ENSMUSG00000020063.16, intron 5 of 13)	ENSMUSG00000085372.1	Gm16145	lncRNA
chr8	35588339	35588640	-1.42125	0.000165142	Promoter (<=1kb)	ENSMUSG00000097357.2	Gm16793	lncRNA
chr8	81812308	81813295	-1.35796	0.000165142	Intron (ENSMUST00000213285.1/ENSMUSG00000037940.17, intron 8 of 24)	ENSMUSG00000091998.2	Gm17072	processed_pseudogene
chrX	73814825	73815696	-1.35796	0.000165142	Intron (ENSMUST00000002080.11/ENSMUSG00000002006.12, intron 1 of 7)	ENSMUSG00000064536.1	Gm23615	snoRNA
chr18	32153612	32153969	-1.35796	0.000165142	Promoter (<=1kb)	ENSMUSG00000097363.1	Gm26717	lncRNA
chr17	28007565	28008053	-1.42125	0.000165142	5' UTR	ENSMUSG00000117263.1	Gm35290	lncRNA
chrX	111696553	111697071	-1.36908	0.000165142	Promoter (<=1kb)	ENSMUSG00000034551.12	Hdx	protein_coding
chr15	68927482	68928252	-1.43237	0.000165142	Promoter (<=1kb)	ENSMUSG00000022332.8	Khdrbs3	protein_coding
chr2	125122389	125123233	-1.43237	0.000165142	Promoter (<=1kb)	ENSMUSG00000027201.16	Myef2	protein_coding
chr1	53313251	53313978	-1.42125	0.000165142	Promoter (<=1kb)	ENSMUSG00000026096.14	Osgepl1	protein_coding
chr10	70598662	70599154	-1.42125	0.000165142	5' UTR	ENSMUSG00000037747.9	Phyhipl	protein_coding
chr2	144526979	144527887	-1.36908	0.000165142	Promoter (<=1kb)	ENSMUSG00000027427.13	Polr3f	protein_coding
chr15	73724335	73724633	-1.35796	0.000165142	Promoter (1-2kb)	ENSMUSG00000059895.13	Ptp4a3	protein_coding
chr6	88465464	88465812	-1.43237	0.000165142	Promoter (<=1kb)	ENSMUSG00000030079.15	Ruvbl1	protein_coding
chr15	11996173	11996560	-1.43237	0.000165142	Promoter (<=1kb)	ENSMUSG00000022205.15	Sub1	protein_coding
chr9	116174601	116175624	-1.43237	0.000165142	Promoter (<=1kb)	ENSMUSG00000032440.13	Tgfbr2	protein_coding
chr2	132247267	132248238	-1.35796	0.000165142	Promoter (<=1kb)	ENSMUSG00000027341.10	Tmem230	protein_coding
chr3	100969897	100970323	-1.35796	0.000165142	Promoter (<=1kb)	ENSMUSG00000033222.16	Ttf2	protein_coding
chr17	5491087	5491397	-1.43237	0.000165142	Promoter (1-2kb)	ENSMUSG00000034265.8	Zdhhc14	protein_coding
chrX	58030766	58031828	-1.35796	0.000165142	5' UTR	ENSMUSG00000067860.11	Zic3	protein_coding
chr5	145201324	145202163	-1.36908	0.000165142	Promoter (<=1kb)	ENSMUSG00000029627.12	Zkscan14	protein_coding
chr13	9763513	9764131	-1.36908	0.000165142	Promoter (1-2kb)	ENSMUSG00000021156.17	Zmynd11	protein_coding
chr7	16614787	16615214	-1.25718	0.000166988	Promoter (<=1kb)	ENSMUSG00000058230.12	Arhgap35	protein_coding
chr7	68748605	68749224	-1.26604	0.000166988	Promoter (<=1kb)	ENSMUSG00000042659.15	Arrdc4	protein_coding
chr1	189687537	189688071	-1.31202	0.000166988	Promoter (<=1kb)	ENSMUSG00000026605.14	Cenpf	protein_coding
chr16	93883971	93884721	-1.26604	0.000166988	Promoter (<=1kb)	ENSMUSG00000022945.12	Chaf1b	protein_coding
chr4	106561318	106561905	-1.24822	0.000166988	Promoter (<=1kb)	ENSMUSG00000034926.3	Dhcr24	protein_coding
chr15	43281981	43283038	-1.31202	0.000166988	Promoter (<=1kb)	ENSMUSG00000022336.3	Eif3e	protein_coding
chr13	30973537	30974692	-1.31202	0.000166988	Promoter (<=1kb)	ENSMUSG00000021357.14	Exoc2	protein_coding
chr13	97071820	97072526	-1.31202	0.000166988	Intron (ENSMUST00000169863.8/ENSMUSG00000041817.14, intron 1 of 12)	ENSMUSG00000041817.14	Fam169a	protein_coding
chr10	11281933	11282826	-1.25718	0.000166988	Promoter (<=1kb)	ENSMUSG00000047648.13	Fbxo30	protein_coding
chr8	71719204	71720777	-1.31202	0.000166988	Intron (ENSMUST00000093444.12/ENSMUSG00000070000.13, intron 1 of 25)	ENSMUSG00000070000.13	Fcho1	protein_coding
chr12	116580893	116581921	-1.31202	0.000166988	Intron (ENSMUST00000185505.6/ENSMUSG00000056553.14, intron 2 of 3)	ENSMUSG00000101814.1	Gm17807	processed_pseudogene
chr5	116809654	116810039	-1.24822	0.000166988	Promoter (1-2kb)	ENSMUSG00000107237.1	Gm29926	lncRNA
chr3	84087156	84087725	-1.30307	0.000166988	Downstream (<1kb)	ENSMUSG00000103261.1	Gm36981	TEC
chr13	8996242	8996610	-1.31202	0.000166988	Promoter (<=1kb)	ENSMUSG00000021149.8	Gtpbp4	protein_coding
chr10	80702212	80702800	-1.31202	0.000166988	Promoter (<=1kb)	ENSMUSG00000055862.7	Izumo4	protein_coding
chr9	65724763	65725440	-1.31202	0.000166988	Intron (ENSMUST00000159109.1/ENSMUSG00000040524.9, intron 3 of 9)	ENSMUSG00000040652.16	Oaz2	protein_coding
chr8	13104480	13105486	-1.30307	0.000166988	Promoter (<=1kb)	ENSMUSG00000038542.14	Pcid2	protein_coding
chr8	122550115	122550931	-1.24822	0.000166988	Promoter (<=1kb)	ENSMUSG00000014444.17	Piezo1	protein_coding
chr17	36951100	36951689	-1.25718	0.000166988	Promoter (<=1kb)	ENSMUSG00000036398.13	Ppp1r11	protein_coding
chr10	128059164	128060184	-1.24822	0.000166988	Promoter (<=1kb)	ENSMUSG00000071072.12	Ptges3	protein_coding
chr9	53706659	53707440	-1.30307	0.000166988	Promoter (<=1kb)	ENSMUSG00000055069.3	Rab39	protein_coding
chr13	85288913	85289222	-1.25718	0.000166988	Promoter (<=1kb)	ENSMUSG00000021549.14	Rasa1	protein_coding
chr2	27675970	27676906	-1.31202	0.000166988	Promoter (<=1kb)	ENSMUSG00000015846.15	Rxra	protein_coding
chr19	9066047	9067380	-1.30307	0.000166988	Intron (ENSMUST00000237912.1/ENSMUSG00000069833.13, intron 5 of 6)	ENSMUSG00000024653.2	Scgb1a1	protein_coding
chr2	4881829	4882117	-1.30307	0.000166988	Promoter (<=1kb)	ENSMUSG00000026662.13	Sephs1	protein_coding
chr15	102406277	102406571	-1.26604	0.000166988	Promoter (<=1kb)	ENSMUSG00000001280.13	Sp1	protein_coding
chr7	127840586	127842316	-1.26604	0.000166988	5' UTR	ENSMUSG00000030806.6	Stx1b	protein_coding
chr6	73248019	73249005	-1.26604	0.000166988	Promoter (<=1kb)	ENSMUSG00000052738.14	Suclg1	protein_coding
chr15	87649250	87649779	-1.26604	0.000166988	Intron (ENSMUST00000230414.1/ENSMUSG00000054863.9, intron 1 of 3)	ENSMUSG00000054863.9	Tafa5	protein_coding
chr5	31201490	31202231	-1.26604	0.000166988	Promoter (<=1kb)	ENSMUSG00000043059.16	Zfp513	protein_coding
chr14	24601936	24602248	-1.65239	0.000167284	Intron (ENSMUST00000212108.1/ENSMUSG00000048628.5, intron 3 of 4)	ENSMUSG00000048628.5	4930542C16Rik	lncRNA
chrX	94367195	94367507	-1.70447	0.000167284	Promoter (<=1kb)	ENSMUSG00000079508.8	Apoo	protein_coding
chr1	10039811	10040057	-1.65239	0.000167284	Promoter (1-2kb)	ENSMUSG00000025917.9	Cops5	protein_coding
chr3	51288907	51289238	-1.65239	0.000167284	Intron (ENSMUST00000194641.5/ENSMUSG00000037174.18, intron 4 of 9)	ENSMUSG00000077420.1	Gm24282	miRNA
chr8	105209158	105209680	-1.70447	0.000167284	Intron (ENSMUST00000052209.8/ENSMUSG00000031885.14, intron 5 of 5)	ENSMUSG00000084711.1	Gm24629	misc_RNA
chr2	144677179	144677447	-1.72056	0.000167284	Intron (ENSMUST00000028917.6/ENSMUSG00000027430.12, intron 4 of 5)	ENSMUSG00000092833.1	Gm24823	miRNA
chrX	147553749	147554050	-1.72056	0.000167284	Promoter (<=1kb)	ENSMUSG00000031290.14	Lrch2	protein_coding
chr10	128961759	128962241	-1.72056	0.000167284	Promoter (<=1kb)	ENSMUSG00000025347.4	Mettl7b	protein_coding
chr7	141653570	141653883	-1.70447	0.000167284	Promoter (1-2kb)	ENSMUSG00000048191.15	Muc6	protein_coding
chr17	34850530	34850800	-1.65239	0.000167284	Promoter (<=1kb)	ENSMUSG00000024369.16	Nelfe	protein_coding
chr14	120478893	120479121	-1.65239	0.000167284	Promoter (<=1kb)	ENSMUSG00000051615.14	Rap2a	protein_coding
chr13	94284485	94284853	-1.6366	0.000167284	Promoter (1-2kb)	ENSMUSG00000021687.14	Scamp1	protein_coding
chr9	122117232	122117450	-1.72056	0.000167284	Promoter (<=1kb)	ENSMUSG00000038145.17	Snrk	protein_coding
chr16	98082896	98083116	-1.34197	0.000167931	Promoter (<=1kb)	ENSMUSG00000116673.1	A630089N07Rik	protein_coding
chr4	133039399	133039820	-1.34197	0.000167931	5' UTR	ENSMUSG00000037692.14	Ahdc1	protein_coding
chr16	17646026	17646357	-1.33205	0.000167931	Promoter (<=1kb)	ENSMUSG00000041617.10	Ccdc74a	protein_coding
chr4	141791075	141791546	-1.34197	0.000167931	Promoter (<=1kb)	ENSMUSG00000040697.10	Dnajc16	protein_coding
chr1	119648176	119648890	-1.33205	0.000167931	Promoter (<=1kb)	ENSMUSG00000026383.14	Epb41l5	protein_coding
chr7	83892099	83892822	-1.33205	0.000167931	Promoter (<=1kb)	ENSMUSG00000108878.1	Gm49493	TEC
chr17	46680647	46681682	-1.34197	0.000167931	Promoter (<=1kb)	ENSMUSG00000063576.12	Klhdc3	protein_coding
chr9	123478809	123479387	-1.33205	0.000167931	Promoter (<=1kb)	ENSMUSG00000025239.3	Limd1	protein_coding
chr9	75625198	75626620	-1.33205	0.000167931	Promoter (<=1kb)	ENSMUSG00000032184.5	Lysmd2	protein_coding
chr8	71271941	71272341	-1.33205	0.000167931	Promoter (<=1kb)	ENSMUSG00000004677.17	Myo9b	protein_coding
chr7	45715526	45715814	-1.33205	0.000167931	Promoter (<=1kb)	ENSMUSG00000059070.16	Rpl18	protein_coding
chr5	129500560	129501730	-1.33205	0.000167931	Promoter (<=1kb)	ENSMUSG00000029439.14	Sfswap	protein_coding
chr3	89330103	89332176	-0.87206	0.000168336	Downstream (1-2kb)	ENSMUSG00000097004.1	4731419I09Rik	lncRNA
chr8	8487041	8490829	-0.87206	0.000168336	Promoter (<=1kb)	ENSMUSG00000108941.1	D530014G21Rik	lncRNA
chr12	79505875	79508414	-0.87206	0.000168336	3' UTR	ENSMUSG00000059060.15	Rad51b	protein_coding
chr1	135728470	135729656	-1.01917	0.000168371	5' UTR	ENSMUSG00000026421.14	Csrp1	protein_coding
chr11	30771987	30773648	-1.0137	0.000168371	Promoter (<=1kb)	ENSMUSG00000040850.17	Psme4	protein_coding
chr2	13572651	13574798	-1.01917	0.000168371	Promoter (<=1kb)	ENSMUSG00000026728.9	Vim	protein_coding
chr7	13009308	13010002	-1.01917	0.000168371	Promoter (<=1kb)	ENSMUSG00000049600.8	Zbtb45	protein_coding
chrX	12151465	12153385	-1.10927	0.000171415	Intron (ENSMUST00000043441.12/ENSMUSG00000040363.15, intron 1 of 13)	ENSMUSG00000040363.15	Bcor	protein_coding
chr4	123662675	123664235	-1.12243	0.000171415	Promoter (1-2kb)	ENSMUSG00000087307.1	Gm12925	lncRNA
chr12	40222212	40223209	-1.12243	0.000171415	Promoter (<=1kb)	ENSMUSG00000035983.4	Gm7008	lncRNA
chr9	100644235	100644931	-1.11588	0.000171415	Intron (ENSMUST00000124487.7/ENSMUSG00000037286.15, intron 1 of 3)	ENSMUSG00000086225.1	Gm8661	processed_pseudogene
chr15	79686565	79687695	-1.11588	0.000171415	Promoter (<=1kb)	ENSMUSG00000022426.6	Josd1	protein_coding
chr2	57123147	57123890	-1.11588	0.000171415	Promoter (<=1kb)	ENSMUSG00000026826.13	Nr4a2	protein_coding
chr4	141536108	141537336	-1.12243	0.000171415	Promoter (1-2kb)	ENSMUSG00000040761.16	Spen	protein_coding
chr7	126922011	126924288	-1.12243	0.000171415	Promoter (<=1kb)	ENSMUSG00000060538.14	Tmem219	protein_coding
chr17	6605580	6605894	-1.98418	0.000171429	Intron (ENSMUST00000092966.4/ENSMUSG00000000579.14, intron 2 of 4)	ENSMUSG00000000579.14	Dynlt1c	protein_coding
chr12	111769659	111769953	-2.07772	0.000171429	Intron (ENSMUST00000239017.1/ENSMUSG00000021288.19, intron 1 of 15)	ENSMUSG00000021288.19	Klc1	protein_coding
chr16	55965587	55967141	-0.97682	0.000172644	Promoter (<=1kb)	ENSMUSG00000098274.7	Rpl24	protein_coding
chr5	142959428	142964999	-0.90994	0.000173942	Promoter (<=1kb)	ENSMUSG00000029581.14	Fscn1	protein_coding
chr4	124802104	124803222	-0.90994	0.000173942	Promoter (<=1kb)	ENSMUSG00000028890.13	Mtf1	protein_coding
chr17	10840382	10841006	-0.94384	0.000174353	Promoter (<=1kb)	ENSMUSG00000023826.16	Prkn	protein_coding
chr9	63602717	63603254	-1.13878	0.000181112	Promoter (<=1kb)	ENSMUSG00000037257.8	Aagab	protein_coding
chr7	70360359	70360961	-1.14589	0.000181112	5' UTR	ENSMUSG00000100005.7	B130024G19Rik	lncRNA
chr4	114986273	114987807	-1.1316	0.000181112	Promoter (<=1kb)	ENSMUSG00000028719.8	Cmpk1	protein_coding
chr9	49796750	49798850	-1.13878	0.000181112	Promoter (<=1kb)	ENSMUSG00000039542.16	Ncam1	protein_coding
chr7	35801997	35803175	-1.1316	0.000181112	Promoter (<=1kb)	ENSMUSG00000044452.10	Zfp507	protein_coding
chr5	111220126	111221866	-1.07914	0.000181251	Intron (ENSMUST00000040111.9/ENSMUSG00000033209.17, intron 7 of 23)	ENSMUSG00000105027.1	Gm43676	TEC
chr13	55329315	55331255	-1.03169	0.000181251	Promoter (<=1kb)	ENSMUSG00000021485.14	Mxd3	protein_coding
chr7	4792296	4793908	-1.07324	0.000181251	Promoter (<=1kb)	ENSMUSG00000030432.12	Rpl28	protein_coding
chr14	46881991	46883751	-1.0673	0.000181251	Promoter (<=1kb)	ENSMUSG00000021838.17	Samd4	protein_coding
chr4	155769904	155770863	-1.07914	0.000181251	3' UTR	ENSMUSG00000042116.3	Vwa1	protein_coding
chr14	78848567	78850700	-1.07324	0.000181251	Promoter (<=1kb)	ENSMUSG00000058997.8	Vwa8	protein_coding
chr6	134925975	134930231	-0.66534	0.000182482	Promoter (<=1kb)	ENSMUSG00000098318.7	Lockd	lncRNA
chr13	41219822	41220113	-2.12586	0.000183061	Promoter (<=1kb)	ENSMUSG00000021364.16	Elovl2	protein_coding
chr10	127740061	127740338	-2.23143	0.000183061	Promoter (<=1kb)	ENSMUSG00000044617.8	Zbtb39	protein_coding
chr8	121651901	121652152	-2.37333	0.000183061	Promoter (<=1kb)	ENSMUSG00000061410.6	Zcchc14	protein_coding
chr13	21812277	21812516	-2.61232	0.000183582	Promoter (<=1kb)	ENSMUSG00000069306.5	Hist1h4m	protein_coding
chr6	143604456	143604719	-1.58297	0.000185634	Intron (ENSMUST00000150559.1/ENSMUSG00000086887.1, intron 4 of 4)	ENSMUSG00000086887.1	1700060C16Rik	lncRNA
chr8	129233811	129234374	-1.5969	0.000185634	Promoter (<=1kb)	ENSMUSG00000071302.10	2610044O15Rik8	protein_coding
chr12	26219404	26219944	-1.58297	0.000185634	Intron (ENSMUST00000221084.1/ENSMUSG00000113115.1, intron 2 of 2)	ENSMUSG00000113115.1	4930480M12Rik	lncRNA
chr6	58596551	58596963	-1.61059	0.000185634	5' UTR	ENSMUSG00000029802.13	Abcg2	protein_coding
chr2	114174951	114175321	-1.5221	0.000185634	5' UTR	ENSMUSG00000040383.16	Aqr	protein_coding
chr6	4086442	4087261	-1.58297	0.000185634	Promoter (<=1kb)	ENSMUSG00000032757.6	Bet1	protein_coding
chr7	134500876	134501132	-1.5221	0.000185634	Promoter (<=1kb)	ENSMUSG00000030994.16	D7Ertd443e	protein_coding
chr4	11322285	11322701	-1.5221	0.000185634	Promoter (<=1kb)	ENSMUSG00000045205.16	Dpy19l4	protein_coding
chr8	105880718	105881286	-1.5969	0.000185634	Promoter (<=1kb)	ENSMUSG00000036270.16	Edc4	protein_coding
chr14	79872909	79873518	-1.61059	0.000185634	Intron (ENSMUST00000180427.1/ENSMUSG00000097927.2, intron 1 of 4)	ENSMUSG00000095959.2	Gm10845	lncRNA
chr9	13918613	13918950	-1.61059	0.000185634	Promoter (1-2kb)	ENSMUSG00000111100.1	Gm47535	lncRNA
chr13	55010037	55010331	-1.61059	0.000185634	Intron (ENSMUST00000052949.12/ENSMUSG00000025877.14, intron 13 of 18)	ENSMUSG00000025877.14	Hk3	protein_coding
chr3	40540724	40541233	-1.61059	0.000185634	5' UTR	ENSMUSG00000060798.7	Intu	protein_coding
chrX	20425900	20426290	-1.53579	0.000185634	Promoter (<=1kb)	ENSMUSG00000037315.15	Jade3	protein_coding
chr13	58090718	58091177	-1.53579	0.000185634	Intron (ENSMUST00000091583.5/ENSMUSG00000014164.15, intron 4 of 16)	ENSMUSG00000014164.15	Klhl3	protein_coding
chr1	131098034	131098307	-1.58297	0.000185634	Promoter (<=1kb)	ENSMUSG00000016528.10	Mapkapk2	protein_coding
chrX	60404384	60404851	-1.53579	0.000185634	Intron (ENSMUST00000154051.7/ENSMUSG00000062949.13, intron 1 of 29)	ENSMUSG00000070081.2	Mir505	miRNA
chr15	59040416	59041148	-1.53579	0.000185634	Exon (ENSMUST00000226976.1/ENSMUSG00000022353.10, exon 1 of 12)	ENSMUSG00000022353.10	Mtss1	protein_coding
chr15	102326013	102326523	-1.5969	0.000185634	Promoter (<=1kb)	ENSMUSG00000001289.12	Pfdn5	protein_coding
chrX	48518792	48519161	-1.53579	0.000185634	Promoter (<=1kb)	ENSMUSG00000031104.2	Rab33a	protein_coding
chr8	124897782	124898245	-1.58297	0.000185634	Promoter (<=1kb)	ENSMUSG00000031986.6	Sprtn	protein_coding
chr5	53809767	53810192	-1.61059	0.000185634	Promoter (<=1kb)	ENSMUSG00000039178.9	Tbc1d19	protein_coding
chr17	31125631	31125900	-1.58297	0.000185634	Intron (ENSMUST00000024827.4/ENSMUSG00000024029.4, intron 2 of 2)	ENSMUSG00000024029.4	Tff3	protein_coding
chr15	83555160	83555485	-1.61059	0.000185634	Exon (ENSMUST00000061882.9/ENSMUSG00000048755.9, exon 1 of 4)	ENSMUSG00000041736.7	Tspo	protein_coding
chr5	110110101	110110713	-1.5221	0.000185634	Promoter (<=1kb)	ENSMUSG00000023284.15	Zfp605	protein_coding
chr4	126968363	126968782	-1.58297	0.000185634	Promoter (<=1kb)	ENSMUSG00000042446.16	Zmym4	protein_coding
chr17	13759088	13760166	-1.16753	0.000189655	Promoter (<=1kb)	ENSMUSG00000068036.16	Afdn	protein_coding
chr18	56572388	56573789	-1.16753	0.000189655	Promoter (<=1kb)	ENSMUSG00000053644.13	Aldh7a1	protein_coding
chr7	126502611	126503185	-1.15975	0.000189655	Promoter (<=1kb)	ENSMUSG00000032637.15	Atxn2l	protein_coding
chr5	41844331	41845276	-1.20146	0.000189655	Promoter (<=1kb)	ENSMUSG00000061755.10	Bod1l	protein_coding
chr15	79442142	79442555	-1.15975	0.000189655	Intron (ENSMUST00000230599.1/ENSMUSG00000022433.20, intron 1 of 4)	ENSMUSG00000022433.20	Csnk1e	protein_coding
chr7	132812434	132813451	-1.2171	0.000189655	Promoter (<=1kb)	ENSMUSG00000030956.15	Fam53b	protein_coding
chr7	34388683	34389579	-1.16753	0.000189655	Promoter (<=1kb)	ENSMUSG00000086184.1	Gm12764	lncRNA
chr7	73937329	73938746	-1.20931	0.000189655	Downstream (<1kb)	ENSMUSG00000108375.1	Gm45003	TEC
chr4	155491634	155492996	-1.16753	0.000189655	Promoter (<=1kb)	ENSMUSG00000029064.15	Gnb1	protein_coding
chr7	131409224	131410479	-1.16753	0.000189655	Promoter (<=1kb)	ENSMUSG00000040167.16	Ikzf5	protein_coding
chr12	3364682	3366222	-1.2171	0.000189655	Promoter (<=1kb)	ENSMUSG00000020668.10	Kif3c	protein_coding
chr13	13589811	13590151	-1.20931	0.000189655	Promoter (<=1kb)	ENSMUSG00000019726.12	Lyst	protein_coding
chr8	84256748	84257945	-1.20931	0.000189655	Promoter (<=1kb)	ENSMUSG00000004996.9	Mri1	protein_coding
chr14	16248805	16249828	-1.20931	0.000189655	Promoter (<=1kb)	ENSMUSG00000021785.8	Ngly1	protein_coding
chr14	55590580	55590954	-1.15975	0.000189655	Promoter (<=1kb)	ENSMUSG00000079197.10	Psme2	protein_coding
chr13	91460106	91460748	-1.20146	0.000189655	Promoter (<=1kb)	ENSMUSG00000003992.15	Ssbp2	protein_coding
chr11	101008671	101010128	-0.9595	0.000190525	Promoter (<=1kb)	ENSMUSG00000019302.16	Atp6v0a1	protein_coding
chr15	25411434	25413647	-0.95461	0.000190525	Promoter (<=1kb)	ENSMUSG00000045763.8	Basp1	protein_coding
chr6	137734300	137736020	-0.9595	0.000190525	Promoter (<=1kb)	ENSMUSG00000030224.10	Strap	protein_coding
chr5	48372397	48372624	-1.79792	0.000192736	5' UTR	ENSMUSG00000029089.8	5730480H06Rik	protein_coding
chr11	113704022	113704253	-1.74177	0.000192736	Intron (ENSMUST00000106617.7/ENSMUSG00000018727.19, intron 2 of 6)	ENSMUSG00000018727.19	Cpsf4l	protein_coding
chr7	80688114	80688354	-1.72432	0.000192736	Promoter (<=1kb)	ENSMUSG00000030527.15	Crtc3	protein_coding
chr13	46669035	46669366	-1.72432	0.000192736	Promoter (<=1kb)	ENSMUSG00000069237.8	Fam8a1	protein_coding
chr16	95905219	95905492	-1.72432	0.000192736	Intron (ENSMUST00000233116.1/ENSMUSG00000117232.1, intron 1 of 4)	ENSMUSG00000085903.1	Gm15340	lncRNA
chr17	21623963	21624473	-1.72432	0.000192736	Intron (ENSMUST00000232793.1/ENSMUSG00000117013.1, intron 1 of 4)	ENSMUSG00000117013.1	Gm30531	transcribed_processed_pseudogene
chr8	9303723	9303956	-1.72432	0.000192736	Intron (ENSMUST00000110969.4/ENSMUSG00000079157.4, intron 1 of 2)	ENSMUSG00000109286.1	Gm44541	TEC
chr12	100855252	100855473	-1.72432	0.000192736	Intron (ENSMUST00000069782.10/ENSMUSG00000021185.16, intron 9 of 12)	ENSMUSG00000113159.1	Gm48771	TEC
chr19	49552877	49553245	-1.81574	0.000192736	Promoter (<=1kb)	ENSMUSG00000117931.1	Gm50444	unprocessed_pseudogene
chr1	160195293	160195644	-1.79792	0.000192736	Promoter (<=1kb)	ENSMUSG00000058267.13	Mrps14	protein_coding
chr5	92309666	92309964	-1.81574	0.000192736	Promoter (<=1kb)	ENSMUSG00000029415.4	Sdad1	protein_coding
chr14	87416076	87416450	-1.72432	0.000192736	Promoter (<=1kb)	ENSMUSG00000022019.16	Tdrd3	protein_coding
chr12	116263071	116263444	-1.72432	0.000192736	Promoter (<=1kb)	ENSMUSG00000042050.8	Wdr60	protein_coding
chr18	23987041	23987475	-1.72432	0.000192736	Promoter (<=1kb)	ENSMUSG00000024274.10	Zscan30	transcribed_unprocessed_pseudogene
chr3	89646210	89649525	-0.76621	0.000193306	Intron (ENSMUST00000000811.7/ENSMUSG00000000794.9, intron 4 of 7)	ENSMUSG00000027951.16	Adar	protein_coding
chr13	54564603	54566196	-1.05424	0.000194137	Promoter (<=1kb)	ENSMUSG00000025871.18	4833439L19Rik	protein_coding
chr7	84409367	84409848	-1.06059	0.000194137	Promoter (<=1kb)	ENSMUSG00000015709.9	Arnt2	protein_coding
chr2	71388546	71389695	-1.05424	0.000194137	Promoter (<=1kb)	ENSMUSG00000027018.11	Hat1	protein_coding
chr2	180257450	180257767	-1.09754	0.000194137	Promoter (<=1kb)	ENSMUSG00000092827.1	Mir3091	miRNA
chr16	32429950	32431627	-1.09754	0.000194137	Promoter (<=1kb)	ENSMUSG00000005615.15	Pcyt1a	protein_coding
chr13	43615168	43616394	-1.05424	0.000194137	Promoter (<=1kb)	ENSMUSG00000044164.2	Rnf182	protein_coding
chr13	56702301	56703135	-1.05424	0.000194137	Promoter (<=1kb)	ENSMUSG00000021540.16	Smad5	protein_coding
chr2	85036503	85037981	-1.05424	0.000194137	Promoter (<=1kb)	ENSMUSG00000027067.16	Ssrp1	protein_coding
chr7	119719964	119721370	-1.09754	0.000194137	Promoter (<=1kb)	ENSMUSG00000030942.8	Thumpd1	protein_coding
chr16	4879004	4881815	-0.74865	0.000195949	Promoter (<=1kb)	ENSMUSG00000039568.6	Ubald1	protein_coding
chr10	39653491	39653975	-1.23865	0.000196389	Exon (ENSMUST00000136862.7/ENSMUSG00000087177.7, exon 6 of 6)	ENSMUSG00000111358.1	2900078I11Rik	TEC
chr15	53346390	53347695	-1.23865	0.000196389	Promoter (<=1kb)	ENSMUSG00000061731.9	Ext1	protein_coding
chr10	4553013	4553702	-1.23006	0.000196389	Intron (ENSMUST00000138112.7/ENSMUSG00000019767.12, intron 9 of 10)	ENSMUSG00000112330.1	Gm3266	processed_pseudogene
chr6	35177857	35178447	-1.23006	0.000196389	Promoter (<=1kb)	ENSMUSG00000038759.15	Nup205	protein_coding
chr6	128362191	128362817	-1.23865	0.000196389	Promoter (<=1kb)	ENSMUSG00000048668.16	Rhno1	protein_coding
chr14	57825574	57826959	-1.23865	0.000196389	Promoter (<=1kb)	ENSMUSG00000021965.3	Ska3	protein_coding
chr14	63605567	63606569	-1.23006	0.000196389	Promoter (<=1kb)	ENSMUSG00000035067.9	Xkr6	protein_coding
chr1	63764318	63764570	-1.41648	0.000196395	Intron (ENSMUST00000027102.1/ENSMUSG00000025961.1, intron 2 of 2)	ENSMUSG00000025961.1	4933402D24Rik	protein_coding
chr15	83305560	83306008	-1.4405	0.000196395	Intron (ENSMUST00000067215.8/ENSMUSG00000054277.8, intron 14 of 15)	ENSMUSG00000054277.8	Arfgap3	protein_coding
chr1	153733631	153734028	-1.48392	0.000196395	Intron (ENSMUST00000190663.1/ENSMUSG00000100334.1, intron 1 of 2)	ENSMUSG00000100334.1	C230024C17Rik	lncRNA
chr12	32379000	32379240	-1.41648	0.000196395	Promoter (<=1kb)	ENSMUSG00000090946.3	Ccdc71l	protein_coding
chr5	129886606	129887282	-1.4405	0.000196395	Promoter (<=1kb)	ENSMUSG00000070493.3	Chchd2	protein_coding
chr8	94837899	94838797	-1.48392	0.000196395	Promoter (<=1kb)	ENSMUSG00000031781.14	Ciapin1	protein_coding
chr15	103272895	103273419	-1.4405	0.000196395	Promoter (<=1kb)	ENSMUSG00000060992.9	Copz1	protein_coding
chr5	21784498	21785108	-1.42857	0.000196395	Promoter (<=1kb)	ENSMUSG00000029014.14	Dnajc2	protein_coding
chr4	58911198	58911827	-1.42857	0.000196395	Promoter (<=1kb)	ENSMUSG00000050812.18	Ecpas	protein_coding
chrX	159372243	159372612	-1.49601	0.000196395	Promoter (<=1kb)	ENSMUSG00000067194.6	Eif1ax	protein_coding
chr10	25359391	25359611	-1.49601	0.000196395	Promoter (<=1kb)	ENSMUSG00000019978.16	Epb41l2	protein_coding
chr2	14876384	14876779	-1.42857	0.000196395	Intron (ENSMUST00000114723.8/ENSMUSG00000057914.15, intron 3 of 13)	ENSMUSG00000085281.3	Gm13316	processed_pseudogene
chr1	135153961	135154492	-1.48392	0.000196395	Promoter (<=1kb)	ENSMUSG00000085311.1	Gm15445	lncRNA
chr13	15394993	15395582	-1.4405	0.000196395	Intron (ENSMUST00000222267.1/ENSMUSG00000113410.1, intron 3 of 6)	ENSMUSG00000113410.1	Gm20043	lncRNA
chr14	52343866	52344211	-1.48392	0.000196395	Promoter (1-2kb)	ENSMUSG00000064755.1	Gm26328	snRNA
chr8	121951111	121951717	-1.42857	0.000196395	Promoter (<=1kb)	ENSMUSG00000098184.1	Gm27011	lncRNA
chr9	33062826	33063464	-1.41648	0.000196395	Intron (ENSMUST00000184476.1/ENSMUSG00000098519.1, intron 1 of 2)	ENSMUSG00000098519.1	Gm27166	lncRNA
chr14	100285577	100285897	-1.48392	0.000196395	Promoter (<=1kb)	ENSMUSG00000110273.1	Gm41231	lncRNA
chr3	55496115	55496633	-1.49601	0.000196395	Intron (ENSMUST00000196745.4/ENSMUSG00000027797.15, intron 11 of 16)	ENSMUSG00000106354.1	Gm42607	TEC
chr6	8259460	8259711	-1.42857	0.000196395	Promoter (<=1kb)	ENSMUSG00000107705.1	Gm45062	protein_coding
chr13	35395984	35396359	-1.41648	0.000196395	Promoter (<=1kb)	ENSMUSG00000114838.1	Gm48703	lncRNA
chr13	100516278	100516983	-1.4405	0.000196395	Intron (ENSMUST00000069756.10/ENSMUSG00000021638.12, intron 4 of 8)	ENSMUSG00000021639.17	Gtf2h2	protein_coding
chr14	31662814	31663032	-1.4405	0.000196395	Intron (ENSMUST00000128014.1/ENSMUSG00000021900.10, intron 1 of 2)	ENSMUSG00000021884.18	Hacl1	protein_coding
chr13	55008906	55009175	-1.48392	0.000196395	3' UTR	ENSMUSG00000025877.14	Hk3	protein_coding
chrX	157817278	157817574	-1.4405	0.000196395	Promoter (<=1kb)	ENSMUSG00000047485.6	Klhl34	protein_coding
chr11	100123392	100123866	-1.41648	0.000196395	Promoter (1-2kb)	ENSMUSG00000044041.4	Krt13	protein_coding
chr12	13268537	13269461	-1.42857	0.000196395	Promoter (<=1kb)	ENSMUSG00000020576.10	Nbas	protein_coding
chr13	52979896	52980567	-1.42857	0.000196395	Promoter (<=1kb)	ENSMUSG00000056749.7	Nfil3	protein_coding
chr11	58735926	58736435	-1.48392	0.000196395	Intron (ENSMUST00000215513.1/ENSMUSG00000060030.5, intron 2 of 3)	ENSMUSG00000060030.5	Olfr317	protein_coding
chrX	160138026	160138923	-1.49601	0.000196395	Promoter (<=1kb)	ENSMUSG00000031299.10	Pdha1	protein_coding
chr4	43025578	43025830	-1.42857	0.000196395	Promoter (<=1kb)	ENSMUSG00000028454.16	Pigo	protein_coding
chrX	103979828	103980134	-1.49601	0.000196395	Promoter (1-2kb)	ENSMUSG00000056537.11	Rlim	protein_coding
chr7	126475701	126475941	-1.42857	0.000196395	Promoter (<=1kb)	ENSMUSG00000030733.10	Sh2b1	protein_coding
chr1	131981230	131981589	-1.48392	0.000196395	Exon (ENSMUST00000177943.7/ENSMUSG00000026435.15, exon 5 of 5)	ENSMUSG00000026435.15	Slc45a3	protein_coding
chr7	98703384	98703699	-1.4405	0.000196395	Promoter (<=1kb)	ENSMUSG00000030753.15	Thap12	protein_coding
chr13	59822534	59822919	-1.41648	0.000196395	Promoter (<=1kb)	ENSMUSG00000035248.9	Tut7	protein_coding
chr3	53864228	53864653	-1.49601	0.000196395	Promoter (<=1kb)	ENSMUSG00000027746.13	Ufm1	protein_coding
chr8	3147483	3147855	-1.42857	0.000196395	Intron (ENSMUST00000208839.1/ENSMUSG00000005534.10, intron 3 of 3)	ENSMUSG00000109369.2	Vmn2r-ps88	unprocessed_pseudogene
chr10	83543447	83543876	-1.41648	0.000196395	Promoter (<=1kb)	ENSMUSG00000034560.6	Washc4	protein_coding
chr1	139422436	139422979	-1.42857	0.000196395	Promoter (<=1kb)	ENSMUSG00000033964.12	Zbtb41	protein_coding
chr3	7502954	7503316	-1.42857	0.000196395	Promoter (<=1kb)	ENSMUSG00000043542.12	Zc2hc1a	protein_coding
chr9	52145950	52146282	-1.42857	0.000196395	Intron (ENSMUST00000213645.1/ENSMUSG00000035164.8, intron 1 of 5)	ENSMUSG00000035164.8	Zc3h12c	protein_coding
chr5	31452766	31453123	-1.49601	0.000196395	Promoter (<=1kb)	ENSMUSG00000062761.7	Zfp512	protein_coding
chr12	110849467	110850187	-1.48392	0.000196395	Promoter (<=1kb)	ENSMUSG00000021271.5	Zfp839	protein_coding
chr13	21402234	21402973	-1.48392	0.000196395	Promoter (<=1kb)	ENSMUSG00000021327.19	Zkscan3	protein_coding
chrX	135009435	135009801	-1.41648	0.000196395	Promoter (<=1kb)	ENSMUSG00000052676.16	Zmat1	protein_coding
chr13	14062881	14063380	-1.31311	0.000200478	Promoter (<=1kb)	ENSMUSG00000039219.18	Arid4b	protein_coding
chr19	17360819	17361645	-1.25676	0.000200478	Intron (ENSMUST00000236139.1/ENSMUSG00000038843.18, intron 1 of 2)	ENSMUSG00000038843.18	Gcnt1	protein_coding
chr2	80638536	80639445	-1.31311	0.000200478	5' UTR	ENSMUSG00000086436.2	Gm13690	processed_pseudogene
chr19	6532998	6533316	-1.26623	0.000200478	Promoter (<=1kb)	ENSMUSG00000052188.6	Gm14964	lncRNA
chr10	40683118	40684154	-1.26623	0.000200478	Promoter (<=1kb)	ENSMUSG00000045555.3	Mettl24	protein_coding
chr11	35602732	35603052	-1.26623	0.000200478	Intron (ENSMUST00000069837.3/ENSMUSG00000056427.10, intron 12 of 35)	ENSMUSG00000065583.1	Mir218-2	miRNA
chr12	110446390	110446969	-1.31311	0.000200478	Promoter (<=1kb)	ENSMUSG00000017843.14	Ppp2r5c	protein_coding
chr11	6476227	6476823	-1.26623	0.000200478	Promoter (<=1kb)	ENSMUSG00000094483.2	Purb	protein_coding
chr10	128695558	128696266	-1.31311	0.000200478	Promoter (<=1kb)	ENSMUSG00000000711.3	Rab5b	protein_coding
chr18	10181409	10182139	-1.26623	0.000200478	Promoter (<=1kb)	ENSMUSG00000024290.9	Rock1	protein_coding
chr10	122096363	122097207	-1.26623	0.000200478	Promoter (<=1kb)	ENSMUSG00000034620.17	Rxylt1	protein_coding
chr14	61173004	61173853	-1.25676	0.000200478	5' UTR	ENSMUSG00000048279.19	Sacs	protein_coding
chr3	144570508	144571325	-1.30353	0.000200478	Promoter (<=1kb)	ENSMUSG00000037072.15	Selenof	protein_coding
chr15	55867393	55868324	-1.26623	0.000200478	Intron (ENSMUST00000039769.12/ENSMUSG00000060429.12, intron 1 of 6)	ENSMUSG00000060429.12	Sntb1	protein_coding
chr4	132273627	132274748	-1.26623	0.000200478	Promoter (<=1kb)	ENSMUSG00000028899.11	Taf12	protein_coding
chr19	40611517	40612191	-1.26623	0.000200478	Promoter (<=1kb)	ENSMUSG00000025008.15	Tctn3	protein_coding
chr8	107435963	107436303	-1.26623	0.000200478	Promoter (<=1kb)	ENSMUSG00000031930.11	Wwp2	protein_coding
chr18	13972362	13972611	-1.26623	0.000200478	Promoter (<=1kb)	ENSMUSG00000024420.9	Zfp521	protein_coding
chr7	27688683	27689333	-1.25676	0.000200478	Promoter (<=1kb)	ENSMUSG00000057093.14	Zfp607b	protein_coding
chr7	118243980	118244496	-1.35074	0.000200889	Promoter (<=1kb)	ENSMUSG00000055159.7	4930583K01Rik	lncRNA
chrX	20961257	20961975	-1.35074	0.000200889	Promoter (<=1kb)	ENSMUSG00000086877.7	A230072C01Rik	lncRNA
chr5	138622416	138623431	-1.32949	0.000200889	Promoter (<=1kb)	ENSMUSG00000056014.15	A430033K04Rik	protein_coding
chr1	34236048	34236366	-1.35074	0.000200889	Intron (ENSMUST00000183034.4/ENSMUSG00000026131.20, intron 60 of 102)	ENSMUSG00000103001.1	A930005N03Rik	TEC
chr17	73540888	73541182	-1.39089	0.000200889	Intron (ENSMUST00000024858.11/ENSMUSG00000024064.14, intron 3 of 14)	ENSMUSG00000117102.1	AC107792.1	TEC
chr17	73539967	73540490	-1.35074	0.000200889	Intron (ENSMUST00000024858.11/ENSMUSG00000024064.14, intron 3 of 14)	ENSMUSG00000117102.1	AC107792.1	TEC
chr17	4993608	4994020	-1.39089	0.000200889	Promoter (<=1kb)	ENSMUSG00000069729.14	Arid1b	protein_coding
chr5	52471059	52471968	-1.35074	0.000200889	Promoter (<=1kb)	ENSMUSG00000045790.10	Ccdc149	protein_coding
chr8	123858456	123859451	-1.34018	0.000200889	Promoter (<=1kb)	ENSMUSG00000031971.15	Ccsap	protein_coding
chr8	106011043	106011877	-1.35074	0.000200889	Promoter (<=1kb)	ENSMUSG00000045538.6	Ddx28	protein_coding
chr4	59626634	59627226	-1.35074	0.000200889	Promoter (<=1kb)	ENSMUSG00000045071.14	E130308A19Rik	protein_coding
chr17	23829287	23829887	-1.39089	0.000200889	Promoter (<=1kb)	ENSMUSG00000055839.6	Elob	protein_coding
chr12	84362073	84362723	-1.35074	0.000200889	Promoter (<=1kb)	ENSMUSG00000021234.9	Fam161b	protein_coding
chrX	85776956	85777339	-1.39089	0.000200889	Promoter (<=1kb)	ENSMUSG00000025059.16	Gk	protein_coding
chr4	66025677	66025959	-1.35074	0.000200889	Intron (ENSMUST00000084496.2/ENSMUSG00000028373.16, intron 4 of 21)	ENSMUSG00000083080.1	Gm11484	processed_pseudogene
chr4	35807702	35808335	-1.40158	0.000200889	Intron (ENSMUST00000164772.7/ENSMUSG00000045083.14, intron 1 of 1)	ENSMUSG00000082169.1	Gm12369	processed_pseudogene
chr2	121866205	121866744	-1.34018	0.000200889	Promoter (<=1kb)	ENSMUSG00000086913.1	Gm14019	lncRNA
chr5	73212274	73212504	-1.34018	0.000200889	Promoter (<=1kb)	ENSMUSG00000090561.2	Gm17207	lncRNA
chr12	83743910	83744272	-1.39089	0.000200889	Promoter (1-2kb)	ENSMUSG00000113881.1	Gm18592	processed_pseudogene
chr7	130546360	130547063	-1.40158	0.000200889	Exon (ENSMUST00000160289.8/ENSMUSG00000040331.16, exon 1 of 11)	ENSMUSG00000099232.1	Gm27884	misc_RNA
chr16	32551118	32551655	-1.34018	0.000200889	Promoter (<=1kb)	ENSMUSG00000116957.1	Gm34680	lncRNA
chr3	133544723	133544997	-1.35074	0.000200889	Promoter (<=1kb)	ENSMUSG00000105085.1	Gm42567	lncRNA
chr5	122900622	122901273	-1.32949	0.000200889	Intron (ENSMUST00000046073.15/ENSMUSG00000029475.17, intron 12 of 22)	ENSMUSG00000105979.1	Gm43411	TEC
chr1	34439929	34440297	-1.35074	0.000200889	Promoter (<=1kb)	ENSMUSG00000026127.13	Imp4	protein_coding
chr6	39205292	39205788	-1.40158	0.000200889	Promoter (1-2kb)	ENSMUSG00000042599.8	Kdm7a	protein_coding
chr3	30647428	30647810	-1.32949	0.000200889	Promoter (<=1kb)	ENSMUSG00000027702.7	Lrrc34	protein_coding
chr14	15438336	15438867	-1.40158	0.000200889	Promoter (<=1kb)	ENSMUSG00000045201.6	Lrrc3b	protein_coding
chr6	146633693	146634435	-1.35074	0.000200889	Exon (ENSMUST00000037709.15/ENSMUSG00000040234.16, exon 1 of 12)	ENSMUSG00000030291.12	Med21	protein_coding
chr10	85128225	85128591	-1.34018	0.000200889	Promoter (<=1kb)	ENSMUSG00000049038.3	Mterf2	protein_coding
chr10	7680556	7681134	-1.35074	0.000200889	Promoter (<=1kb)	ENSMUSG00000019795.17	Pcmt1	protein_coding
chr2	181837447	181838270	-1.34018	0.000200889	Promoter (<=1kb)	ENSMUSG00000027589.14	Pcmtd2	protein_coding
chr16	46009852	46010375	-1.32949	0.000200889	Promoter (<=1kb)	ENSMUSG00000087141.1	Plcxd2	protein_coding
chr1	58444880	58445932	-1.39089	0.000200889	Promoter (<=1kb)	ENSMUSG00000026035.15	Ppil3	protein_coding
chrX	77795282	77796841	-1.35074	0.000200889	Promoter (<=1kb)	ENSMUSG00000035725.13	Prkx	protein_coding
chr16	62854063	62854613	-1.40158	0.000200889	Promoter (<=1kb)	ENSMUSG00000022912.8	Pros1	protein_coding
chr12	79591709	79592621	-1.35074	0.000200889	Intron (ENSMUST00000171210.2/ENSMUSG00000059060.15, intron 7 of 10)	ENSMUSG00000059060.15	Rad51b	protein_coding
chr6	70791693	70791986	-1.35074	0.000200889	Promoter (<=1kb)	ENSMUSG00000053604.5	Rpia	protein_coding
chr19	6118816	6119187	-1.40158	0.000200889	Promoter (<=1kb)	ENSMUSG00000024790.8	Sac3d1	protein_coding
chr18	65799553	65800392	-1.35074	0.000200889	Promoter (<=1kb)	ENSMUSG00000024516.13	Sec11c	protein_coding
chr12	32954292	32955209	-1.40158	0.000200889	Promoter (<=1kb)	ENSMUSG00000020570.15	Sypl	protein_coding
chr3	27341623	27342173	-1.35074	0.000200889	Exon (ENSMUST00000174840.1/ENSMUSG00000039304.11, exon 6 of 6)	ENSMUSG00000039304.11	Tnfsf10	protein_coding
chr9	57910489	57911372	-1.32949	0.000200889	Promoter (<=1kb)	ENSMUSG00000055720.10	Ubl7	protein_coding
chr13	3947080	3947861	-1.35074	0.000200889	Promoter (1-2kb)	ENSMUSG00000044988.7	Ucn3	protein_coding
chr4	106316516	106317257	-1.39089	0.000200889	Promoter (<=1kb)	ENSMUSG00000028514.15	Usp24	protein_coding
chr5	74068550	74069151	-1.35074	0.000200889	Promoter (<=1kb)	ENSMUSG00000054814.14	Usp46	protein_coding
chr10	111009386	111009999	-1.39089	0.000200889	Promoter (<=1kb)	ENSMUSG00000035798.14	Zdhhc17	protein_coding
chr6	54817347	54818430	-1.32949	0.000200889	Promoter (<=1kb)	ENSMUSG00000058446.14	Znrf2	protein_coding
chr10	69212026	69214391	-0.83898	0.000201054	Promoter (<=1kb)	ENSMUSG00000090622.1	A930033H14Rik	protein_coding
chr2	51138996	51141233	-0.84645	0.000201054	Intron (ENSMUST00000017288.8/ENSMUSG00000017144.8, intron 2 of 4)	ENSMUSG00000017144.8	Rnd3	protein_coding
chr3	95903460	95906213	-0.79469	0.000201718	Promoter (<=1kb)	ENSMUSG00000038526.14	Car14	protein_coding
chr16	44394100	44395820	-0.7883	0.000201718	Promoter (<=1kb)	ENSMUSG00000071550.14	Cfap44	protein_coding
chr1	182408348	182408966	-1.01431	0.000202793	Promoter (<=1kb)	ENSMUSG00000073482.2	Gm10517	TEC
chr2	166000033	166001556	-1.00853	0.000202793	Intron (ENSMUST00000109252.7/ENSMUSG00000027678.17, intron 1 of 22)	ENSMUSG00000027678.17	Ncoa3	protein_coding
chr9	20696244	20697474	-1.01431	0.000202793	Intron (ENSMUST00000034692.8/ENSMUSG00000032172.8, intron 1 of 5)	ENSMUSG00000032171.7	Pin1	protein_coding
chr19	28009782	28012769	-0.74786	0.000205751	Promoter (<=1kb)	ENSMUSG00000040929.17	Rfx3	protein_coding
chr9	114843166	114844835	-1.12065	0.000206669	Promoter (<=1kb)	ENSMUSG00000041012.4	Cmtm8	protein_coding
chr4	56801736	56802950	-1.11372	0.000206669	Promoter (<=1kb)	ENSMUSG00000028431.11	Elp1	protein_coding
chr1	88504138	88505083	-1.12065	0.000206669	Intron (ENSMUST00000067625.8/ENSMUSG00000062310.7, intron 1 of 2)	ENSMUSG00000062310.7	Glrp1	protein_coding
chr9	53666535	53667523	-0.97363	0.000207674	Promoter (<=1kb)	ENSMUSG00000086914.1	Gm16124	lncRNA
chr4	150371131	150372725	-0.97363	0.000207674	Intron (ENSMUST00000105682.8/ENSMUSG00000039852.17, intron 1 of 22)	ENSMUSG00000089292.1	Gm23209	snRNA
chr10	3972457	3974253	-0.97363	0.000207674	Promoter (<=1kb)	ENSMUSG00000040675.17	Mthfd1l	protein_coding
chr19	40736343	40738298	-0.90539	0.000208528	3' UTR	ENSMUSG00000108929.2	Cc2d2b	protein_coding
chr9	102625296	102626972	-0.94236	0.000209394	Promoter (<=1kb)	ENSMUSG00000032534.18	Cep63	protein_coding
chr5	23843236	23844654	-0.94236	0.000209394	Promoter (<=1kb)	ENSMUSG00000028998.6	Tomm7	protein_coding
chr3	89436140	89438712	-0.82619	0.000209577	Promoter (<=1kb)	ENSMUSG00000042613.9	Pbxip1	protein_coding
chr3	95984631	95986870	-0.79318	0.000209577	Downstream (1-2kb)	ENSMUSG00000015745.9	Plekho1	protein_coding
chr2	104589443	104589882	-1.61735	0.000217976	Promoter (<=1kb)	ENSMUSG00000027176.8	Cstf3	protein_coding
chr14	55745284	55745884	-1.60241	0.000217976	Promoter (<=1kb)	ENSMUSG00000002332.16	Dhrs1	protein_coding
chr1	183221133	183221500	-1.53972	0.000217976	Promoter (<=1kb)	ENSMUSG00000030768.12	Disp1	protein_coding
chrX	151343922	151344213	-1.60241	0.000217976	Promoter (<=1kb)	ENSMUSG00000025262.8	Fam120c	protein_coding
chrX	74305029	74305622	-1.61735	0.000217976	Promoter (<=1kb)	ENSMUSG00000015291.10	Gdi1	protein_coding
chr8	106269151	106269529	-1.52479	0.000217976	Intron (ENSMUST00000067512.7/ENSMUSG00000031906.9, intron 2 of 8)	ENSMUSG00000074113.4	Gm10629	lncRNA
chr17	25637528	25637794	-1.61735	0.000217976	Intron (ENSMUST00000141606.2/ENSMUSG00000002279.19, intron 5 of 9)	ENSMUSG00000096451.1	Gm22645	snRNA
chr5	48084427	48084689	-1.52479	0.000217976	Exon (ENSMUST00000197400.4/ENSMUSG00000031558.15, exon 5 of 5)	ENSMUSG00000106214.1	Gm43426	TEC
chr13	8396319	8396800	-1.60241	0.000217976	Intron (ENSMUST00000064473.12/ENSMUSG00000052551.16, intron 1 of 9)	ENSMUSG00000113978.1	Gm48260	processed_pseudogene
chr9	41462013	41462378	-1.61735	0.000217976	Intron (ENSMUST00000233562.1/ENSMUSG00000074415.14, intron 4 of 6)	ENSMUSG00000111462.2	Gm49317	lncRNA
chr9	111148351	111148874	-1.53972	0.000217976	Intron (ENSMUST00000200094.4/ENSMUSG00000032497.19, intron 3 of 7)	ENSMUSG00000032497.19	Lrrfip2	protein_coding
chr7	131362890	131363591	-1.13448	0.000218354	Promoter (<=1kb)	ENSMUSG00000040177.10	2310057M21Rik	protein_coding
chr9	45828103	45829514	-1.14205	0.000218354	Promoter (<=1kb)	ENSMUSG00000043987.18	Cep164	protein_coding
chr13	104816610	104817976	-1.14955	0.000218354	Promoter (<=1kb)	ENSMUSG00000021715.12	Cwc27	protein_coding
chr6	50566082	50567340	-1.14955	0.000218354	Promoter (<=1kb)	ENSMUSG00000063694.5	Cycs	protein_coding
chr5	130222578	130223066	-1.14205	0.000218354	Promoter (<=1kb)	ENSMUSG00000107143.1	Gm6598	lncRNA
chr13	42052459	42054153	-1.14955	0.000218354	Promoter (<=1kb)	ENSMUSG00000021366.8	Hivep1	protein_coding
chr3	107035683	107036014	-1.13448	0.000218354	Promoter (<=1kb)	ENSMUSG00000047959.4	Kcna3	protein_coding
chr7	34654575	34656243	-1.14955	0.000218354	Promoter (<=1kb)	ENSMUSG00000030499.9	Kctd15	protein_coding
chr13	13590395	13590972	-1.14205	0.000218354	Promoter (<=1kb)	ENSMUSG00000019726.12	Lyst	protein_coding
chr2	160366363	160367946	-1.14205	0.000218354	Promoter (<=1kb)	ENSMUSG00000074622.4	Mafb	protein_coding
chr2	37442571	37444017	-1.14955	0.000218354	Promoter (<=1kb)	ENSMUSG00000035437.15	Rabgap1	protein_coding
chr13	15462031	15463112	-1.03074	0.000218464	Promoter (<=1kb)	ENSMUSG00000021318.15	Gli3	protein_coding
chr1	98189427	98191361	-1.07935	0.000218464	Exon (ENSMUST00000189232.1/ENSMUSG00000100711.1, exon 4 of 4)	ENSMUSG00000100711.1	Gm29461	lncRNA
chrX	96095648	96097748	-1.03074	0.000218464	Promoter (<=1kb)	ENSMUSG00000031207.16	Msn	protein_coding
chr9	70206856	70208499	-1.03695	0.000218464	Promoter (<=1kb)	ENSMUSG00000032220.10	Myo1e	protein_coding
chr7	141214839	141215677	-1.03074	0.000218464	Promoter (<=1kb)	ENSMUSG00000038618.12	Rassf7	protein_coding
chr4	55033743	55033969	-1.83772	0.000220173	Intron (ENSMUST00000098070.9/ENSMUSG00000060206.11, intron 7 of 12)	ENSMUSG00000082704.1	Gm12515	processed_pseudogene
chrX	85048438	85048851	-1.74204	0.000220173	5' UTR	ENSMUSG00000084281.1	Gm14770	processed_pseudogene
chr10	111780326	111780722	-1.83772	0.000220173	Intron (ENSMUST00000220039.1/ENSMUSG00000112430.1, intron 3 of 3)	ENSMUSG00000112706.1	Gm46193	processed_pseudogene
chrX	7947486	7947747	-1.74204	0.000220173	Promoter (<=1kb)	ENSMUSG00000031161.15	Hdac6	protein_coding
chr10	17947175	17947403	-1.81822	0.000220173	Promoter (<=1kb)	ENSMUSG00000039879.9	Heca	protein_coding
chr13	107021389	107021867	-1.72254	0.000220173	Promoter (<=1kb)	ENSMUSG00000021693.20	Kif2a	protein_coding
chr2	152693533	152693848	-1.74204	0.000220173	Intron (ENSMUST00000125366.7/ENSMUSG00000019188.16, intron 8 of 11)	ENSMUSG00000042814.8	Mcts2	protein_coding
chr11	108063245	108063486	-1.72254	0.000220173	Intron (ENSMUST00000059595.10/ENSMUSG00000050965.14, intron 3 of 16)	ENSMUSG00000098989.1	Mir7223	miRNA
chr2	177925946	177926245	-1.83772	0.000220173	Promoter (<=1kb)	ENSMUSG00000074529.10	Zfp972	protein_coding
chr3	57574561	57576996	-0.80339	0.000224416	Promoter (<=1kb)	ENSMUSG00000027803.14	Wwtr1	protein_coding
chr15	50735457	50737847	-0.99146	0.000225689	Intron (ENSMUST00000165201.8/ENSMUSG00000038679.16, intron 4 of 5)	ENSMUSG00000084458.1	Mir1907	miRNA
chr18	22984700	22985194	-1.00265	0.000225689	Intron (ENSMUST00000081423.12/ENSMUSG00000041923.15, intron 1 of 10)	ENSMUSG00000041923.15	Nol4	protein_coding
chr13	46726519	46728676	-0.99707	0.000225689	Promoter (<=1kb)	ENSMUSG00000021374.10	Nup153	protein_coding
chr8	84065806	84066435	-0.99707	0.000225689	Promoter (<=1kb)	ENSMUSG00000031706.7	Rfx1	protein_coding
chr10	40301730	40301957	-1.16928	0.000228536	Promoter (<=1kb)	ENSMUSG00000075232.6	Amd1	protein_coding
chr16	63752732	63753088	-1.16928	0.000228536	Intron (ENSMUST00000064405.7/ENSMUSG00000052504.7, intron 3 of 16)	ENSMUSG00000088992.1	Gm22769	snRNA
chr10	92242339	92242868	-1.20349	0.000228536	Intron (ENSMUST00000182870.1/ENSMUSG00000098040.1, intron 7 of 8)	ENSMUSG00000111776.1	Gm47124	processed_pseudogene
chr16	33684786	33685774	-1.21182	0.000228536	Promoter (<=1kb)	ENSMUSG00000075254.12	Heg1	protein_coding
chr16	22162158	22162944	-1.21182	0.000228536	Promoter (<=1kb)	ENSMUSG00000033581.17	Igf2bp2	protein_coding
chr10	78574534	78574954	-1.16928	0.000228536	Promoter (<=1kb)	ENSMUSG00000032763.11	Ilvbl	protein_coding
chr19	4615318	4616290	-1.20349	0.000228536	Promoter (<=1kb)	ENSMUSG00000045045.7	Lrfn4	protein_coding
chr2	30236686	30237702	-1.16103	0.000228536	Promoter (<=1kb)	ENSMUSG00000007476.18	Lrrc8a	protein_coding
chr15	5116643	5117362	-1.16928	0.000228536	Promoter (<=1kb)	ENSMUSG00000041841.8	Rpl37	protein_coding
chr2	181679827	181681054	-1.16103	0.000228536	Promoter (<=1kb)	ENSMUSG00000059540.15	Tcea2	protein_coding
chr1	15805676	15806241	-1.20349	0.000228536	Promoter (<=1kb)	ENSMUSG00000025925.14	Terf1	protein_coding
chr9	21509986	21510964	-1.16103	0.000228536	Promoter (<=1kb)	ENSMUSG00000032180.11	Tmed1	protein_coding
chr1	43933989	43934881	-1.16928	0.000228536	Promoter (<=1kb)	ENSMUSG00000041763.14	Tpp2	protein_coding
chr12	84316449	84317715	-1.16103	0.000228536	Promoter (<=1kb)	ENSMUSG00000042472.11	Zfp410	protein_coding
chr2	155050151	155052004	-0.96171	0.000229053	3' UTR	ENSMUSG00000109877.1	Gm45609	lncRNA
chr2	131159415	131161302	-0.93007	0.000229242	Promoter (<=1kb)	ENSMUSG00000027327.16	1700037H04Rik	protein_coding
chr19	3850134	3852688	-0.93007	0.000229242	Promoter (<=1kb)	ENSMUSG00000024843.15	Chka	protein_coding
chr3	134145073	134147662	-0.92076	0.000229242	Promoter (<=1kb)	ENSMUSG00000106130.1	Gm44361	miRNA
chr1	156787248	156791759	-0.76962	0.000229374	Promoter (1-2kb)	ENSMUSG00000046057.4	Gm15428	processed_pseudogene
chr5	124116127	124116723	-1.44653	0.000233233	Promoter (<=1kb)	ENSMUSG00000029404.15	Arl6ip4	protein_coding
chr13	55593233	55593521	-1.43368	0.000233233	Exon (ENSMUST00000224741.1/ENSMUSG00000058569.8, exon 3 of 6)	ENSMUSG00000021504.14	B4galt7	protein_coding
chr7	141539033	141539536	-1.42063	0.000233233	Promoter (<=1kb)	ENSMUSG00000025512.15	Chid1	protein_coding
chr8	126422567	126423246	-1.43368	0.000233233	Promoter (<=1kb)	ENSMUSG00000051671.7	Coa6	protein_coding
chr3	145292603	145293280	-1.5034	0.000233233	Promoter (<=1kb)	ENSMUSG00000028197.4	Col24a1	protein_coding
chr5	100517770	100518081	-1.42063	0.000233233	Promoter (<=1kb)	ENSMUSG00000035297.14	Cops4	protein_coding
chrX	35889827	35890078	-1.44653	0.000233233	Promoter (<=1kb)	ENSMUSG00000031093.14	Dock11	protein_coding
chr15	75908954	75909578	-1.43368	0.000233233	Promoter (<=1kb)	ENSMUSG00000055762.16	Eef1d	protein_coding
chr7	100706018	100706371	-1.49035	0.000233233	Promoter (<=1kb)	ENSMUSG00000029461.17	Fam168a	protein_coding
chr14	45529168	45529685	-1.42063	0.000233233	Promoter (<=1kb)	ENSMUSG00000037712.16	Fermt2	protein_coding
chr1	119026199	119026693	-1.5034	0.000233233	Intron (ENSMUST00000062483.14/ENSMUSG00000048402.14, intron 1 of 13)	ENSMUSG00000048402.14	Gli2	protein_coding
chr2	153427270	153427630	-1.42063	0.000233233	Intron (ENSMUST00000035346.13/ENSMUSG00000061411.12, intron 5 of 10)	ENSMUSG00000082283.1	Gm14472	processed_pseudogene
chr3	141593494	141593803	-1.5034	0.000233233	Intron (ENSMUST00000106236.8/ENSMUSG00000059921.15, intron 1 of 15)	ENSMUSG00000089924.1	Gm15689	lncRNA
chr5	64187506	64187914	-1.44653	0.000233233	Intron (ENSMUST00000043893.12/ENSMUSG00000029174.18, intron 2 of 21)	ENSMUSG00000083435.2	Gm15824	processed_pseudogene
chr15	39006525	39006829	-1.49035	0.000233233	Promoter (<=1kb)	ENSMUSG00000097875.2	Gm26704	lncRNA
chr1	46852394	46853069	-1.42063	0.000233233	Promoter (1-2kb)	ENSMUSG00000100213.1	Gm28151	lncRNA
chr9	124282324	124282679	-1.43368	0.000233233	Promoter (<=1kb)	ENSMUSG00000110834.1	Gm39469	lncRNA
chr13	83983866	83984375	-1.42063	0.000233233	Intron (ENSMUST00000223760.1/ENSMUSG00000114379.1, intron 1 of 1)	ENSMUSG00000114379.1	Gm4241	lncRNA
chr5	111024890	111025198	-1.49035	0.000233233	Intron (ENSMUST00000040111.9/ENSMUSG00000033209.17, intron 2 of 23)	ENSMUSG00000105890.1	Gm42780	TEC
chr14	29124310	29125159	-1.49035	0.000233233	3' UTR	ENSMUSG00000114595.1	Gm48004	lncRNA
chr10	76816262	76816526	-1.42063	0.000233233	Intron (ENSMUST00000001148.10/ENSMUSG00000001120.15, intron 3 of 15)	ENSMUSG00000112291.1	Gm48276	lncRNA
chrX	169319708	169320269	-1.44653	0.000233233	Promoter (<=1kb)	ENSMUSG00000031352.10	Hccs	protein_coding
chr7	141193359	141193704	-1.42063	0.000233233	Promoter (<=1kb)	ENSMUSG00000025499.18	Hras	protein_coding
chr13	93500001	93500347	-1.42063	0.000233233	Promoter (<=1kb)	ENSMUSG00000021690.10	Jmy	protein_coding
chr2	109277989	109278628	-1.42063	0.000233233	5' UTR	ENSMUSG00000027115.14	Kif18a	protein_coding
chr13	9093171	9093670	-1.5034	0.000233233	Promoter (<=1kb)	ENSMUSG00000033499.14	Larp4b	protein_coding
chr8	9977395	9977652	-1.44653	0.000233233	Promoter (<=1kb)	ENSMUSG00000049717.9	Lig4	protein_coding
chr3	116661618	116662044	-1.42063	0.000233233	Promoter (<=1kb)	ENSMUSG00000089911.4	Mfsd14a	protein_coding
chr8	105860604	105861076	-1.42063	0.000233233	Promoter (<=1kb)	ENSMUSG00000008450.8	Nutf2	protein_coding
chr15	36608602	36608903	-1.44653	0.000233233	Promoter (<=1kb)	ENSMUSG00000022283.15	Pabpc1	protein_coding
chrX	143544138	143544435	-1.5034	0.000233233	Intron (ENSMUST00000033640.13/ENSMUSG00000031284.16, intron 1 of 15)	ENSMUSG00000031284.16	Pak3	protein_coding
chr17	35980280	35980931	-1.44653	0.000233233	Promoter (<=1kb)	ENSMUSG00000038500.15	Prr3	protein_coding
chr6	145746980	145747337	-1.5034	0.000233233	Promoter (<=1kb)	ENSMUSG00000030259.12	Rassf8	protein_coding
chr10	85957313	85958221	-1.5034	0.000233233	Promoter (<=1kb)	ENSMUSG00000001783.3	Rtcb	protein_coding
chr14	57797641	57798004	-1.44653	0.000233233	Promoter (<=1kb)	ENSMUSG00000021963.17	Sap18	protein_coding
chr16	33251465	33251835	-1.5034	0.000233233	Promoter (<=1kb)	ENSMUSG00000022808.5	Snx4	protein_coding
chr6	83572647	83572971	-1.43368	0.000233233	Promoter (<=1kb)	ENSMUSG00000006906.10	Stambp	protein_coding
chr13	84222356	84223053	-1.49035	0.000233233	Promoter (<=1kb)	ENSMUSG00000035762.11	Tmem161b	protein_coding
chr11	84915967	84916710	-1.44653	0.000233233	Promoter (<=1kb)	ENSMUSG00000020526.12	Znhit3	protein_coding
chr1	184034500	184035152	-1.10262	0.000234128	Promoter (<=1kb)	ENSMUSG00000044854.7	1700056E22Rik	protein_coding
chr13	63565852	63566194	-1.05168	0.000234128	Promoter (1-2kb)	ENSMUSG00000102282.1	A930032L01Rik	TEC
chr15	96285706	96286743	-1.10262	0.000234128	Promoter (<=1kb)	ENSMUSG00000033237.19	Arid2	protein_coding
chr6	113531262	113532254	-1.05839	0.000234128	Promoter (<=1kb)	ENSMUSG00000030286.6	Emc3	protein_coding
chr4	46727772	46729435	-1.06504	0.000234128	Intron (ENSMUST00000107749.3/ENSMUSG00000039809.10, intron 11 of 18)	ENSMUSG00000039813.14	Tbc1d2	protein_coding
chr6	35252739	35253529	-1.23916	0.000236353	Promoter (<=1kb)	ENSMUSG00000073155.12	1810058I24Rik	protein_coding
chr7	41598794	41600273	-1.23916	0.000236353	Promoter (<=1kb)	ENSMUSG00000091474.2	2610021A01Rik	protein_coding
chr1	136415746	136416175	-1.23916	0.000236353	Promoter (<=1kb)	ENSMUSG00000097403.2	9230116N13Rik	lncRNA
chr7	132867664	132868494	-1.23	0.000236353	Intron (ENSMUST00000084497.11/ENSMUSG00000030965.19, intron 2 of 8)	ENSMUSG00000030965.19	Abraxas2	protein_coding
chr5	121712429	121713328	-1.23916	0.000236353	Promoter (1-2kb)	ENSMUSG00000042605.16	Atxn2	protein_coding
chr10	62946491	62947397	-1.23916	0.000236353	Promoter (<=1kb)	ENSMUSG00000036875.15	Dna2	protein_coding
chr13	95775764	95776365	-1.23916	0.000236353	Intron (ENSMUST00000068603.7/ENSMUSG00000021676.10, intron 2 of 35)	ENSMUSG00000118436.1	Gm32880	lncRNA
chr3	28804889	28805121	-1.23916	0.000236353	Promoter (<=1kb)	ENSMUSG00000103827.1	Gm32950	lncRNA
chr13	96542788	96543525	-1.23	0.000236353	Promoter (<=1kb)	ENSMUSG00000113068.1	Gm48133	lncRNA
chrX	150587717	150588569	-1.23916	0.000236353	Promoter (<=1kb)	ENSMUSG00000025271.13	Pfkfb1	protein_coding
chr1	33669454	33670820	-1.23	0.000236353	Promoter (<=1kb)	ENSMUSG00000026134.11	Prim2	protein_coding
chr16	18089404	18089822	-1.29401	0.000236353	Promoter (<=1kb)	ENSMUSG00000003526.12	Prodh	protein_coding
chr15	77305918	77306274	-1.23916	0.000236353	Promoter (<=1kb)	ENSMUSG00000033565.18	Rbfox2	protein_coding
chr5	47984396	47984890	-1.23916	0.000236353	Promoter (1-2kb)	ENSMUSG00000031558.15	Slit2	protein_coding
chr12	111814204	111814711	-1.29401	0.000236353	Promoter (<=1kb)	ENSMUSG00000021286.8	Zfyve21	protein_coding
chr8	27259552	27262417	-0.79427	0.000239792	Promoter (<=1kb)	ENSMUSG00000031490.6	Eif4ebp1	protein_coding
chr17	8370189	8373284	-0.79756	0.000239792	5' UTR	ENSMUSG00000116860.1	Gm46593	processed_pseudogene
chr7	141023339	141028643	-0.84371	0.000240153	Promoter (<=1kb)	ENSMUSG00000091441.1	Gm17387	protein_coding
chr14	20545596	20546257	-1.34668	0.000240206	Promoter (<=1kb)	ENSMUSG00000084925.8	1810062O18Rik	lncRNA
chr1	177258529	177259344	-1.40997	0.000240206	Promoter (<=1kb)	ENSMUSG00000019699.16	Akt3	protein_coding
chr13	67865241	67865537	-1.39854	0.000240206	Promoter (1-2kb)	ENSMUSG00000064063.6	BC048507	protein_coding
chr12	31634020	31634382	-1.33525	0.000240206	Promoter (<=1kb)	ENSMUSG00000020650.15	Bcap29	protein_coding
chr3	135212072	135212725	-1.39854	0.000240206	Promoter (<=1kb)	ENSMUSG00000045328.11	Cenpe	protein_coding
chr17	71768972	71770027	-1.39854	0.000240206	Promoter (<=1kb)	ENSMUSG00000024059.10	Clip4	protein_coding
chr13	32802193	32802937	-1.33525	0.000240206	Promoter (<=1kb)	ENSMUSG00000042874.2	D930007J09Rik	lncRNA
chr13	55495427	55496296	-1.33525	0.000240206	3' UTR	ENSMUSG00000034675.17	Dbn1	protein_coding
chr4	45341626	45342091	-1.39854	0.000240206	Promoter (<=1kb)	ENSMUSG00000035572.16	Dcaf10	protein_coding
chr4	107624823	107625120	-1.38695	0.000240206	Intron (ENSMUST00000046005.8/ENSMUSG00000034762.9, intron 7 of 10)	ENSMUSG00000028610.16	Dmrtb1	protein_coding
chr15	65786640	65787752	-1.38695	0.000240206	Promoter (<=1kb)	ENSMUSG00000015002.18	Efr3a	protein_coding
chr12	28751877	28752225	-1.38695	0.000240206	Promoter (<=1kb)	ENSMUSG00000036613.8	Eipr1	protein_coding
chr4	48279178	48279435	-1.39854	0.000240206	Promoter (<=1kb)	ENSMUSG00000028343.10	Erp44	protein_coding
chr5	142894683	142894907	-1.40997	0.000240206	Promoter (<=1kb)	ENSMUSG00000066640.11	Fbxl18	protein_coding
chr11	121175133	121175545	-1.39854	0.000240206	Downstream (2-3kb)	ENSMUSG00000081835.1	Gm11790	processed_pseudogene
chr5	73212803	73213275	-1.34668	0.000240206	Promoter (<=1kb)	ENSMUSG00000090561.2	Gm17207	lncRNA
chr15	68363646	68364115	-1.39854	0.000240206	Promoter (<=1kb)	ENSMUSG00000093387.1	Gm20732	lncRNA
chr3	87616934	87617363	-1.33525	0.000240206	Promoter (<=1kb)	ENSMUSG00000093230.1	Gm24109	miRNA
chr5	121326178	121327051	-1.39854	0.000240206	Intron (ENSMUST00000042614.12/ENSMUSG00000042744.16, intron 45 of 75)	ENSMUSG00000077347.1	Gm24671	snRNA
chr19	20122680	20123164	-1.34668	0.000240206	Promoter (<=1kb)	ENSMUSG00000118067.1	Gm32629	lncRNA
chr7	89555568	89556145	-1.33525	0.000240206	Intron (ENSMUST00000208619.1/ENSMUSG00000108875.1, intron 1 of 1)	ENSMUSG00000108875.1	Gm45064	lncRNA
chr9	27346281	27346958	-1.33525	0.000240206	3' UTR	ENSMUSG00000110920.1	Gm48858	processed_pseudogene
chr15	93275528	93275828	-1.33525	0.000240206	Promoter (<=1kb)	ENSMUSG00000036197.16	Gxylt1	protein_coding
chr18	42261196	42261443	-1.34668	0.000240206	Promoter (<=1kb)	ENSMUSG00000024493.9	Lars	protein_coding
chr14	51885013	51885288	-1.39854	0.000240206	Promoter (<=1kb)	ENSMUSG00000004561.14	Mettl17	protein_coding
chr3	136670668	136671752	-1.38695	0.000240206	Promoter (<=1kb)	ENSMUSG00000028161.17	Ppp3ca	protein_coding
chr4	155361021	155361244	-1.38695	0.000240206	Promoter (<=1kb)	ENSMUSG00000029053.16	Prkcz	protein_coding
chr19	10895356	10895930	-1.39854	0.000240206	Promoter (<=1kb)	ENSMUSG00000024735.13	Prpf19	protein_coding
chr1	105663909	105664278	-1.39854	0.000240206	Promoter (<=1kb)	ENSMUSG00000026319.13	Relch	protein_coding
chr5	117119727	117119962	-1.33525	0.000240206	Promoter (<=1kb)	ENSMUSG00000061288.13	Taok3	protein_coding
chr4	116806932	116807532	-1.39854	0.000240206	Promoter (<=1kb)	ENSMUSG00000028688.13	Toe1	protein_coding
chrX	152342978	152343352	-1.38695	0.000240206	Promoter (<=1kb)	ENSMUSG00000041096.13	Tspyl2	protein_coding
chr17	31658046	31658494	-1.34668	0.000240206	Promoter (<=1kb)	ENSMUSG00000061613.13	U2af1	protein_coding
chr2	78867860	78868681	-1.34668	0.000240206	Promoter (<=1kb)	ENSMUSG00000027011.14	Ube2e3	protein_coding
chr8	82775928	82776284	-1.33525	0.000240206	Promoter (1-2kb)	ENSMUSG00000031711.7	Zfp330	protein_coding
chr11	65856713	65857159	-1.39854	0.000240206	Intron (ENSMUST00000080665.9/ENSMUSG00000056752.16, intron 62 of 68)	ENSMUSG00000018347.16	Zkscan6	protein_coding
chrX	104413348	104414286	-1.30154	0.000240701	Promoter (<=1kb)	ENSMUSG00000031333.7	Abcb7	protein_coding
chr2	122738010	122738351	-1.30154	0.000240701	Promoter (<=1kb)	ENSMUSG00000085633.1	Bloc1s6os	lncRNA
chrX	71492374	71492623	-1.2539	0.000240701	Promoter (<=1kb)	ENSMUSG00000035776.14	Cd99l2	protein_coding
chr1	92641387	92642620	-1.322	0.000240701	Promoter (<=1kb)	ENSMUSG00000073616.10	Cops9	protein_coding
chr5	88765156	88765802	-1.30154	0.000240701	Promoter (<=1kb)	ENSMUSG00000029366.10	Dck	protein_coding
chr9	119444846	119445648	-1.322	0.000240701	Promoter (<=1kb)	ENSMUSG00000042787.15	Exog	protein_coding
chr10	85101910	85102465	-1.2539	0.000240701	Promoter (<=1kb)	ENSMUSG00000050035.7	Fhl4	protein_coding
chr16	14317130	14317832	-1.30154	0.000240701	Promoter (<=1kb)	ENSMUSG00000022677.15	Fopnl	protein_coding
chrX	85776103	85776605	-1.30154	0.000240701	Promoter (<=1kb)	ENSMUSG00000025059.16	Gk	protein_coding
chr15	8643356	8644067	-1.2539	0.000240701	Intron (ENSMUST00000005493.13/ENSMUSG00000005360.14, intron 6 of 9)	ENSMUSG00000103047.1	Gm37310	TEC
chr5	30868842	30870007	-1.30154	0.000240701	Promoter (<=1kb)	ENSMUSG00000107086.1	Gm43808	TEC
chr5	99979260	99979627	-1.322	0.000240701	Promoter (<=1kb)	ENSMUSG00000000568.15	Hnrnpd	protein_coding
chr1	17098064	17098365	-1.2539	0.000240701	Promoter (<=1kb)	ENSMUSG00000042686.5	Jph1	protein_coding
chr4	147868144	147868473	-1.2539	0.000240701	Promoter (<=1kb)	ENSMUSG00000029022.18	Miip	protein_coding
chr2	30286469	30287166	-1.322	0.000240701	Promoter (<=1kb)	ENSMUSG00000052533.14	Nup188	protein_coding
chr12	113013647	113014239	-1.30154	0.000240701	Promoter (<=1kb)	ENSMUSG00000021143.10	Pacs2	protein_coding
chr5	110286395	110286946	-1.2539	0.000240701	Promoter (<=1kb)	ENSMUSG00000007080.14	Pole	protein_coding
chr1	60565535	60566601	-1.322	0.000240701	Promoter (<=1kb)	ENSMUSG00000026014.15	Raph1	protein_coding
chr9	80066509	80066763	-1.31184	0.000240701	Promoter (<=1kb)	ENSMUSG00000034252.14	Senp6	protein_coding
chr13	112660804	112661297	-1.2539	0.000240701	Promoter (<=1kb)	ENSMUSG00000047789.5	Slc38a9	protein_coding
chr8	69901192	69901597	-1.2539	0.000240701	Promoter (<=1kb)	ENSMUSG00000047654.6	Tssk6	protein_coding
chr3	100969346	100969635	-1.31184	0.000240701	Promoter (<=1kb)	ENSMUSG00000033222.16	Ttf2	protein_coding
chr16	33979416	33979969	-1.31184	0.000240701	Intron (ENSMUST00000114973.8/ENSMUSG00000061751.16, intron 25 of 26)	ENSMUSG00000022814.6	Umps	protein_coding
chr17	56808786	56817233	-0.61702	0.000241801	Intron (ENSMUST00000086801.6/ENSMUSG00000024206.15, intron 1 of 16)	ENSMUSG00000024206.15	Rfx2	protein_coding
chr5	115362640	115363898	-1.01977	0.000244383	Intron (ENSMUST00000146546.1/ENSMUSG00000087292.1, intron 1 of 2)	ENSMUSG00000086352.1	4930401G09Rik	lncRNA
chr7	127195307	127195930	-1.01977	0.000244383	Promoter (<=1kb)	ENSMUSG00000042502.10	Cd2bp2	protein_coding
chr9	20606759	20608196	-1.01977	0.000244383	Promoter (<=1kb)	ENSMUSG00000062470.10	Fbxl12os	lncRNA
chr3	126997362	126998749	-1.01977	0.000244383	5' UTR	ENSMUSG00000077617.1	Gm25501	snoRNA
chr3	18623637	18626492	-1.01374	0.000244383	Promoter (1-2kb)	ENSMUSG00000104918.1	Gm42944	TEC
chr7	140035889	140036716	-1.01374	0.000244383	Promoter (<=1kb)	ENSMUSG00000025470.11	Zfp511	protein_coding
chr10	84754306	84758206	-0.73191	0.000245556	Promoter (<=1kb)	ENSMUSG00000020037.15	Rfx4	protein_coding
chr11	4997606	4999368	-0.87231	0.000246064	Intron (ENSMUST00000109897.7/ENSMUSG00000009090.17, intron 1 of 20)	ENSMUSG00000009090.17	Ap1b1	protein_coding
chr16	67621067	67621365	-1.81353	0.000248666	Promoter (<=1kb)	ENSMUSG00000064115.13	Cadm2	protein_coding
chr1	89580994	89581330	-1.94113	0.000248666	Exon (ENSMUST00000074945.7/ENSMUSG00000055013.16, exon 1 of 18)	ENSMUSG00000101662.1	Gm28499	lncRNA
chr16	92538144	92538362	-1.94113	0.000248666	Intron (ENSMUST00000023670.3/ENSMUSG00000022949.9, intron 5 of 5)	ENSMUSG00000116709.1	Gm49722	lncRNA
chr14	105177485	105177797	-1.83563	0.000248666	Promoter (<=1kb)	ENSMUSG00000022119.15	Rbm26	protein_coding
chr8	125538571	125538869	-1.91903	0.000248666	Intron (ENSMUST00000212168.1/ENSMUSG00000001995.9, intron 1 of 21)	ENSMUSG00000001995.9	Sipa1l2	protein_coding
chr3	152479296	152479550	-1.94113	0.000248666	Intron (ENSMUST00000045262.10/ENSMUSG00000039058.11, intron 11 of 13)	ENSMUSG00000039068.16	Zzz3	protein_coding
chr1	56972358	56973737	-1.11707	0.000249323	Promoter (<=1kb)	ENSMUSG00000087022.4	9130024F11Rik	lncRNA
chr8	83651815	83652403	-1.1097	0.000249323	Promoter (<=1kb)	ENSMUSG00000019433.9	Gipc1	protein_coding
chr8	83652697	83653211	-1.12437	0.000249323	Promoter (<=1kb)	ENSMUSG00000019433.9	Gipc1	protein_coding
chr15	84922441	84923626	-1.12437	0.000249323	Promoter (<=1kb)	ENSMUSG00000016619.10	Nup50	protein_coding
chr19	4625090	4626297	-1.1097	0.000249323	Promoter (<=1kb)	ENSMUSG00000024889.5	Rce1	protein_coding
chr17	80482381	80483539	-1.11707	0.000249323	Promoter (1-2kb)	ENSMUSG00000024241.7	Sos1	protein_coding
chr19	10555193	10556363	-1.1097	0.000249323	Promoter (<=1kb)	ENSMUSG00000024667.12	Tmem216	protein_coding
chr8	72571252	72572655	-1.11707	0.000249323	Promoter (<=1kb)	ENSMUSG00000031791.8	Tmem38a	protein_coding
chr3	95110492	95111557	-1.12437	0.000249323	Promoter (<=1kb)	ENSMUSG00000008958.14	Vps72	protein_coding
chr6	83121076	83121544	-1.12437	0.000249323	Promoter (<=1kb)	ENSMUSG00000030035.14	Wbp1	protein_coding
chr6	113604136	113605159	-0.98543	0.000249926	Promoter (<=1kb)	ENSMUSG00000033940.8	Brk1	protein_coding
chr11	103133326	103133697	-0.98543	0.000249926	Promoter (<=1kb)	ENSMUSG00000043372.12	Hexim2	protein_coding
chr16	11202033	11203894	-0.98543	0.000249926	Promoter (<=1kb)	ENSMUSG00000005846.12	Rsl1d1	protein_coding
chr5	135933921	135934890	-0.98	0.000249926	Promoter (<=1kb)	ENSMUSG00000051391.9	Ywhag	protein_coding
chr7	12834192	12835576	-0.97453	0.000249926	Promoter (<=1kb)	ENSMUSG00000058638.14	Zfp110	protein_coding
chr3	90231126	90232643	-0.93976	0.000251567	Promoter (<=1kb)	ENSMUSG00000027937.15	Jtb	protein_coding
chr1	113963758	113964017	-1.6041	0.000254908	Promoter (<=1kb)	ENSMUSG00000097648.1	9330185C12Rik	lncRNA
chrX	7573690	7574006	-1.67132	0.000254908	Promoter (<=1kb)	ENSMUSG00000039521.13	Foxp3	protein_coding
chr3	51941653	51941898	-1.6041	0.000254908	Intron (ENSMUST00000121440.3/ENSMUSG00000061143.15, intron 1 of 4)	ENSMUSG00000103701.1	Gm10728	TEC
chr2	138532342	138532628	-1.6041	0.000254908	Intron (ENSMUST00000155646.7/ENSMUSG00000062098.11, intron 3 of 3)	ENSMUSG00000085911.1	Gm14061	lncRNA
chr8	99548474	99548741	-1.68806	0.000254908	Intron (ENSMUST00000153366.1/ENSMUSG00000052479.5, intron 1 of 4)	ENSMUSG00000090116.1	Gm15680	lncRNA
chr2	20339769	20340010	-1.68806	0.000254908	5' UTR	ENSMUSG00000091457.1	Gm17171	lncRNA
chr6	87219374	87219626	-1.68806	0.000254908	Intron (ENSMUST00000042025.11/ENSMUSG00000033420.12, intron 12 of 17)	ENSMUSG00000107865.1	Gm44417	TEC
chr9	67400902	67401175	-1.68806	0.000254908	Intron (ENSMUST00000040025.13/ENSMUSG00000052698.15, intron 2 of 57)	ENSMUSG00000111412.1	Gm47047	lncRNA
chr13	59656774	59657066	-1.62051	0.000254908	Intron (ENSMUST00000022039.6/ENSMUSG00000021556.12, intron 3 of 9)	ENSMUSG00000021556.12	Golm1	protein_coding
chrX	10715063	10715393	-1.62051	0.000254908	Promoter (<=1kb)	ENSMUSG00000008035.12	Mid1ip1	protein_coding
chr5	30625005	30625231	-1.62051	0.000254908	3' UTR	ENSMUSG00000029175.17	Slc35f6	protein_coding
chr17	34912324	34912579	-1.67132	0.000254908	Promoter (1-2kb)	ENSMUSG00000007034.15	Slc44a4	protein_coding
chr14	14012171	14012577	-1.62051	0.000254908	5' UTR	ENSMUSG00000053453.9	Thoc7	protein_coding
chr17	25239826	25240514	-1.62051	0.000254908	Promoter (<=1kb)	ENSMUSG00000015126.9	Tsr3	protein_coding
chr6	131388781	131389016	-1.6041	0.000254908	Promoter (<=1kb)	ENSMUSG00000030189.15	Ybx3	protein_coding
chr6	120362942	120364972	-0.82384	0.000258498	Promoter (<=1kb)	ENSMUSG00000030177.14	Ccdc77	protein_coding
chr18	80151522	80152467	-1.18552	0.00026341	Promoter (<=1kb)	ENSMUSG00000053950.10	Adnp2	protein_coding
chr2	91264567	91265041	-1.1519	0.00026341	Promoter (<=1kb)	ENSMUSG00000027255.14	Arfgap2	protein_coding
chr10	98914710	98914956	-1.18552	0.00026341	Promoter (<=1kb)	ENSMUSG00000019943.10	Atp2b1	protein_coding
chr10	80167826	80168758	-1.18552	0.00026341	Promoter (1-2kb)	ENSMUSG00000045193.13	Cirbp	protein_coding
chr10	85184533	85185870	-1.19353	0.00026341	Promoter (<=1kb)	ENSMUSG00000020038.10	Cry1	protein_coding
chr4	107066210	107067467	-1.19353	0.00026341	Promoter (<=1kb)	ENSMUSG00000028621.17	Cyb5rl	protein_coding
chr9	106367980	106368496	-1.1519	0.00026341	Promoter (<=1kb)	ENSMUSG00000053716.9	Dusp7	protein_coding
chr2	64098515	64099275	-1.1519	0.00026341	Promoter (<=1kb)	ENSMUSG00000075324.13	Fign	protein_coding
chr6	90781677	90782523	-1.18552	0.00026341	5' UTR	ENSMUSG00000107795.1	Gm44105	lncRNA
chr13	23445189	23445905	-1.1519	0.00026341	Promoter (<=1kb)	ENSMUSG00000113440.1	Gm46404	lncRNA
chr6	83124501	83125875	-1.17744	0.00026341	Promoter (<=1kb)	ENSMUSG00000030034.11	Ino80b	protein_coding
chr1	106759901	106760491	-1.18552	0.00026341	Promoter (<=1kb)	ENSMUSG00000009905.5	Kdsr	protein_coding
chr5	124439919	124440531	-1.17744	0.00026341	Promoter (<=1kb)	ENSMUSG00000049327.17	Kmt5a	protein_coding
chr1	183368936	183369504	-1.19353	0.00026341	Promoter (<=1kb)	ENSMUSG00000056050.13	Mia3	protein_coding
chr9	57147393	57148942	-1.14397	0.00026341	Promoter (<=1kb)	ENSMUSG00000032298.13	Neil1	protein_coding
chr14	55014338	55015098	-1.1519	0.00026341	Promoter (<=1kb)	ENSMUSG00000022204.9	Ngdn	protein_coding
chr7	19228950	19229201	-1.19353	0.00026341	Promoter (<=1kb)	ENSMUSG00000052214.9	Opa3	protein_coding
chr19	40246498	40247997	-1.19353	0.00026341	Exon (ENSMUST00000182636.1/ENSMUSG00000055044.12, exon 3 of 3)	ENSMUSG00000055044.12	Pdlim1	protein_coding
chr15	81959862	81960840	-1.14397	0.00026341	Promoter (<=1kb)	ENSMUSG00000022474.15	Pmm1	protein_coding
chr2	32451632	32451955	-1.1519	0.00026341	Promoter (<=1kb)	ENSMUSG00000026819.15	Slc25a25	protein_coding
chr1	155158742	155159488	-1.18552	0.00026341	Promoter (<=1kb)	ENSMUSG00000026470.14	Stx6	protein_coding
chr10	56228005	56229372	-1.18552	0.00026341	Promoter (<=1kb)	ENSMUSG00000038122.9	Tbc1d32	protein_coding
chr1	190979398	190979816	-1.17744	0.00026341	Promoter (<=1kb)	ENSMUSG00000037568.12	Vash2	protein_coding
chr14	56812109	56813325	-1.0782	0.000263471	Promoter (<=1kb)	ENSMUSG00000100017.2	2410022M11Rik	lncRNA
chr13	112985749	112987516	-1.07164	0.000263471	Promoter (<=1kb)	ENSMUSG00000042417.5	Ccno	protein_coding
chr7	45814786	45816129	-1.04139	0.000263471	Promoter (<=1kb)	ENSMUSG00000003269.17	Cyth2	protein_coding
chr19	10604801	10606561	-1.02834	0.000263471	Promoter (<=1kb)	ENSMUSG00000024740.10	Ddb1	protein_coding
chr2	114653960	114655471	-1.08469	0.000263471	Promoter (<=1kb)	ENSMUSG00000057147.13	Dph6	protein_coding
chr13	54621287	54621556	-1.02834	0.000263471	Promoter (<=1kb)	ENSMUSG00000025873.16	Faf2	protein_coding
chr3	115715159	115716088	-1.03489	0.000263471	Promoter (<=1kb)	ENSMUSG00000052769.7	Gm9889	lncRNA
chr13	22034189	22035578	-1.08469	0.000263471	Promoter (<=1kb)	ENSMUSG00000069302.5	H2ac12	protein_coding
chr13	41000277	41001760	-1.07164	0.000263471	Promoter (<=1kb)	ENSMUSG00000038683.16	Pak1ip1	protein_coding
chr1	93342403	93344034	-1.0782	0.000263471	Promoter (<=1kb)	ENSMUSG00000026274.11	Pask	protein_coding
chr9	56041574	56042940	-1.04139	0.000263471	Promoter (<=1kb)	ENSMUSG00000032320.7	Rcn2	protein_coding
chr17	17373766	17375480	-1.08469	0.000263471	Promoter (<=1kb)	ENSMUSG00000116564.1	Riok2	protein_coding
chr12	70452064	70453506	-1.03489	0.000263471	Promoter (<=1kb)	ENSMUSG00000021072.12	Tmx1	protein_coding
chr18	23802961	23804909	-0.85605	0.000266068	5' UTR	ENSMUSG00000089290.1	Gm23207	snRNA
chr17	10839224	10840140	-0.86426	0.000266068	Promoter (<=1kb)	ENSMUSG00000037196.6	Pacrg	protein_coding
chr7	64839591	64842334	-0.78975	0.000267016	Intron (ENSMUST00000119118.7/ENSMUSG00000030518.17, intron 3 of 9)	ENSMUSG00000070520.4	Nsmce3	protein_coding
chr2	28513512	28515861	-0.61008	0.00027052	Promoter (<=1kb)	ENSMUSG00000026821.16	Ralgds	protein_coding
chr11	76216623	76217563	-0.89658	0.000271832	Promoter (<=1kb)	ENSMUSG00000038057.4	Dbil5	protein_coding
chr11	106064927	106066696	-0.89213	0.000271832	Promoter (<=1kb)	ENSMUSG00000001983.7	Taco1	protein_coding
chr4	110350619	110351874	-0.99096	0.000271876	Promoter (<=1kb)	ENSMUSG00000028546.17	Elavl4	protein_coding
chr13	63627501	63628526	-0.99686	0.000271876	Promoter (<=1kb)	ENSMUSG00000113453.1	Gm30709	lncRNA
chr3	88295623	88296840	-1.00272	0.000271876	Promoter (<=1kb)	ENSMUSG00000010538.14	Tsacc	protein_coding
chr4	62208084	62210155	-0.99096	0.000271876	5' UTR	ENSMUSG00000028389.12	Zfp37	protein_coding
chr11	90249487	90250082	-0.93278	0.000275203	Promoter (<=1kb)	ENSMUSG00000003948.17	Mmd	protein_coding
chr2	147012232	147014278	-0.92795	0.000275203	Promoter (<=1kb)	ENSMUSG00000027433.5	Xrn2	protein_coding
chr18	76010896	76011947	-1.20375	0.000275531	5' UTR	ENSMUSG00000118311.1	1700003O11Rik	lncRNA
chr12	52502943	52503607	-1.21261	0.000275531	Promoter (<=1kb)	ENSMUSG00000035133.9	Arhgap5	protein_coding
chr10	41716125	41717292	-1.20375	0.000275531	Promoter (<=1kb)	ENSMUSG00000075225.14	Ccdc162	protein_coding
chr11	75679503	75679993	-1.20375	0.000275531	Promoter (<=1kb)	ENSMUSG00000017776.15	Crk	protein_coding
chr8	69394997	69396005	-1.20375	0.000275531	Promoter (<=1kb)	ENSMUSG00000110444.1	Gm10033	transcribed_unprocessed_pseudogene
chr10	3858124	3859403	-1.20375	0.000275531	Intron (ENSMUST00000120274.7/ENSMUSG00000040624.18, intron 2 of 16)	ENSMUSG00000082123.1	Gm16149	processed_pseudogene
chr13	36360186	36361655	-1.21261	0.000275531	Intron (ENSMUST00000021857.12/ENSMUSG00000021420.13, intron 5 of 6)	ENSMUSG00000114714.1	Gm48763	TEC
chr14	32888886	32889286	-1.22138	0.000275531	Intron (ENSMUST00000053175.12/ENSMUSG00000050666.14, intron 3 of 7)	ENSMUSG00000098236.1	Gm7734	processed_pseudogene
chr1	52844372	52844723	-1.20375	0.000275531	Promoter (<=1kb)	ENSMUSG00000041426.12	Hibch	protein_coding
chr13	118386445	118387776	-1.21261	0.000275531	Promoter (<=1kb)	ENSMUSG00000021731.10	Mrps30	protein_coding
chr8	106059670	106060244	-1.20375	0.000275531	Promoter (<=1kb)	ENSMUSG00000031902.10	Nfatc3	protein_coding
chr18	36960303	36960853	-1.20375	0.000275531	Promoter (<=1kb)	ENSMUSG00000103092.1	Pcdha5	protein_coding
chr9	73112846	73113842	-1.21261	0.000275531	Promoter (<=1kb)	ENSMUSG00000032215.15	Rsl24d1	protein_coding
chr1	164249133	164249917	-1.22138	0.000275531	Promoter (<=1kb)	ENSMUSG00000040918.12	Slc19a2	protein_coding
chr5	112342504	112343627	-1.22138	0.000275531	Promoter (<=1kb)	ENSMUSG00000029346.12	Srrd	protein_coding
chr19	7039270	7039908	-1.21261	0.000275531	Promoter (<=1kb)	ENSMUSG00000024966.9	Stip1	protein_coding
chr4	98382694	98383596	-1.21261	0.000275531	Promoter (<=1kb)	ENSMUSG00000028563.16	Tm2d1	protein_coding
chr10	40300376	40300710	-1.494	0.000276477	Promoter (1-2kb)	ENSMUSG00000075232.6	Amd1	protein_coding
chr16	45093552	45094374	-1.494	0.000276477	Promoter (<=1kb)	ENSMUSG00000022665.15	Ccdc80	protein_coding
chr5	123523682	123524155	-1.494	0.000276477	Promoter (<=1kb)	ENSMUSG00000029433.16	Diablo	protein_coding
chr9	25481616	25481941	-1.50817	0.000276477	Promoter (<=1kb)	ENSMUSG00000036611.5	Eepd1	protein_coding
chrX	84859606	84860114	-1.494	0.000276477	Intron (ENSMUST00000114000.7/ENSMUSG00000045103.19, intron 60 of 78)	ENSMUSG00000084281.1	Gm14770	processed_pseudogene
chr2	24048477	24048824	-1.494	0.000276477	Promoter (<=1kb)	ENSMUSG00000026986.14	Hnmt	protein_coding
chr8	119862294	119862818	-1.494	0.000276477	Promoter (<=1kb)	ENSMUSG00000031828.9	Klhl36	protein_coding
chr3	152265326	152265546	-1.50817	0.000276477	Promoter (<=1kb)	ENSMUSG00000039103.12	Nexn	protein_coding
chr15	78204929	78205313	-1.494	0.000276477	Promoter (1-2kb)	ENSMUSG00000005716.16	Pvalb	protein_coding
chr2	37422203	37422461	-1.50817	0.000276477	Promoter (<=1kb)	ENSMUSG00000075376.10	Rc3h2	protein_coding
chr6	86684178	86684935	-1.494	0.000276477	Promoter (<=1kb)	ENSMUSG00000001158.13	Snrnp27	protein_coding
chr2	10048044	10048541	-1.494	0.000276477	Promoter (<=1kb)	ENSMUSG00000025782.12	Taf3	protein_coding
chrX	7766084	7766419	-1.50817	0.000276477	Intron (ENSMUST00000132209.7/ENSMUSG00000000134.17, intron 2 of 2)	ENSMUSG00000000134.17	Tfe3	protein_coding
chr16	90810094	90810407	-1.50817	0.000276477	Promoter (<=1kb)	ENSMUSG00000039929.14	Urb1	protein_coding
chrY	1286130	1286377	-2.05298	0.000276498	Promoter (<=1kb)	ENSMUSG00000069045.11	Ddx3y	protein_coding
chr2	177498235	177498472	-2.05298	0.000276498	Promoter (<=1kb)	ENSMUSG00000094786.1	Gm14403	protein_coding
chr17	72381049	72381321	-1.93542	0.000276498	Intron (ENSMUST00000086639.5/ENSMUSG00000055471.7, intron 1 of 28)	ENSMUSG00000089487.1	Gm24736	snRNA
chr7	67672452	67672675	-2.05298	0.000276498	Exon (ENSMUST00000133710.7/ENSMUSG00000030555.16, exon 4 of 4)	ENSMUSG00000109115.1	Gm44669	TEC
chr10	77950387	77950708	-2.05298	0.000276498	Intron (ENSMUST00000105401.8/ENSMUSG00000009292.18, intron 5 of 33)	ENSMUSG00000009292.18	Trpm2	protein_coding
chrX	48256286	48256598	-1.96016	0.000276498	Promoter (<=1kb)	ENSMUSG00000063785.12	Utp14a	protein_coding
chr5	151368958	151369769	-1.05447	0.000282534	Promoter (<=1kb)	ENSMUSG00000097321.5	1700028E10Rik	lncRNA
chr13	54929416	54931039	-1.10672	0.000282534	Promoter (<=1kb)	ENSMUSG00000087335.2	4930526F13Rik	lncRNA
chr9	114780952	114782105	-1.04735	0.000282534	Promoter (<=1kb)	ENSMUSG00000032436.17	Cmtm7	protein_coding
chr12	12262213	12264178	-1.09967	0.000282534	Promoter (<=1kb)	ENSMUSG00000020589.17	Fam49a	protein_coding
chr2	38997629	38998901	-1.09256	0.000282534	Promoter (<=1kb)	ENSMUSG00000085755.1	Gm13496	lncRNA
chr4	44851233	44851831	-1.06152	0.000282534	Intron (ENSMUST00000107824.8/ENSMUSG00000035649.17, intron 2 of 8)	ENSMUSG00000094842.1	Gm22639	miRNA
chr5	31179463	31180797	-1.09967	0.000282534	Promoter (<=1kb)	ENSMUSG00000101678.3	Gm29609	protein_coding
chr16	38089027	38090725	-1.06152	0.000282534	Promoter (<=1kb)	ENSMUSG00000022812.14	Gsk3b	protein_coding
chr3	89997686	89999149	-1.09967	0.000282534	Promoter (<=1kb)	ENSMUSG00000027944.13	Hax1	protein_coding
chr18	24120813	24122441	-1.04735	0.000282534	Promoter (<=1kb)	ENSMUSG00000047989.11	Ino80c	protein_coding
chr6	122308697	122309412	-1.05447	0.000282534	Promoter (<=1kb)	ENSMUSG00000007458.14	M6pr	protein_coding
chr19	7240291	7241566	-1.09967	0.000282534	Promoter (<=1kb)	ENSMUSG00000024764.10	Naa40	protein_coding
chr8	69832704	69833427	-1.09967	0.000282534	Promoter (<=1kb)	ENSMUSG00000031860.17	Pbx4	protein_coding
chr12	75596420	75596900	-1.10672	0.000282534	Promoter (<=1kb)	ENSMUSG00000021051.10	Ppp2r5e	protein_coding
chr2	104815833	104816597	-1.09256	0.000282534	Promoter (<=1kb)	ENSMUSG00000074994.6	Qser1	protein_coding
chr7	45016712	45017655	-1.10672	0.000282534	Promoter (<=1kb)	ENSMUSG00000038387.9	Rras	protein_coding
chr2	104712201	104712909	-1.04735	0.000282534	Promoter (<=1kb)	ENSMUSG00000027175.10	Tcp11l1	protein_coding
chr17	56074258	56075486	-1.10672	0.000282534	Promoter (<=1kb)	ENSMUSG00000019578.11	Ubxn6	protein_coding
chr4	129189926	129190356	-1.04735	0.000282534	Promoter (<=1kb)	ENSMUSG00000028811.11	Yars	protein_coding
chr3	79218113	79218946	-1.23749	0.000284549	Intron (ENSMUST00000200412.1/ENSMUSG00000104585.1, intron 1 of 2)	ENSMUSG00000104585.1	4921511C10Rik	lncRNA
chr18	21643435	21643807	-1.28403	0.000284549	Intron (ENSMUST00000049105.10/ENSMUSG00000042514.11, intron 1 of 7)	ENSMUSG00000043168.12	4930426D05Rik	lncRNA
chr6	47453504	47454234	-1.27411	0.000284549	Promoter (<=1kb)	ENSMUSG00000052241.3	A930035D04Rik	pseudogene
chr12	85281514	85281977	-1.23749	0.000284549	Intron (ENSMUST00000239335.1/ENSMUSG00000045064.5, intron 1 of 1)	ENSMUSG00000008822.15	Acyp1	protein_coding
chr10	89327189	89328172	-1.24718	0.000284549	Exon (ENSMUST00000182419.7/ENSMUSG00000035189.17, exon 2 of 11)	ENSMUSG00000035189.17	Ano4	protein_coding
chr17	80896156	80896642	-1.28403	0.000284549	Promoter (<=1kb)	ENSMUSG00000112121.1	C230072F16Rik	lncRNA
chr7	92561922	92562228	-1.27411	0.000284549	Promoter (<=1kb)	ENSMUSG00000030613.13	Ccdc90b	protein_coding
chr5	93205566	93206251	-1.29384	0.000284549	Promoter (<=1kb)	ENSMUSG00000063015.12	Ccni	protein_coding
chr16	87495321	87495826	-1.24718	0.000284549	Promoter (<=1kb)	ENSMUSG00000025613.13	Cct8	protein_coding
chr14	52257137	52257696	-1.22768	0.000284549	Promoter (<=1kb)	ENSMUSG00000053754.14	Chd8	protein_coding
chr9	113742055	113742359	-1.29384	0.000284549	Promoter (<=1kb)	ENSMUSG00000033392.16	Clasp2	protein_coding
chr16	57606504	57607717	-1.29384	0.000284549	Promoter (<=1kb)	ENSMUSG00000022748.8	Cmss1	protein_coding
chr13	108316357	108317192	-1.27411	0.000284549	Promoter (<=1kb)	ENSMUSG00000021697.12	Depdc1b	protein_coding
chr7	105399447	105399970	-1.23749	0.000284549	Promoter (<=1kb)	ENSMUSG00000044465.19	Fam160a2	protein_coding
chr4	88094302	88095229	-1.23749	0.000284549	Promoter (<=1kb)	ENSMUSG00000038368.16	Focad	protein_coding
chr11	57252705	57253002	-1.28403	0.000284549	Intron (ENSMUST00000036315.15/ENSMUSG00000020524.16, intron 11 of 15)	ENSMUSG00000082476.1	Gm12242	processed_pseudogene
chr4	151108761	151109122	-1.24718	0.000284549	Intron (ENSMUST00000169423.8/ENSMUSG00000014592.20, intron 11 of 24)	ENSMUSG00000078491.2	Gm13090	protein_coding
chr1	7398305	7398788	-1.24718	0.000284549	Promoter (<=1kb)	ENSMUSG00000097797.6	Gm26901	lncRNA
chr6	83914399	83915113	-1.22768	0.000284549	5' UTR	ENSMUSG00000107991.1	Gm43919	processed_pseudogene
chr17	32179432	32180764	-1.24718	0.000284549	Downstream (2-3kb)	ENSMUSG00000117925.1	Gm50127	processed_pseudogene
chr4	86612292	86612594	-1.29384	0.000284549	Promoter (<=1kb)	ENSMUSG00000038047.18	Haus6	protein_coding
chr9	123477820	123478459	-1.22768	0.000284549	Promoter (<=1kb)	ENSMUSG00000025239.3	Limd1	protein_coding
chr18	74960525	74961565	-1.23749	0.000284549	Promoter (<=1kb)	ENSMUSG00000053846.5	Lipg	protein_coding
chr6	83108591	83109659	-1.24718	0.000284549	Promoter (<=1kb)	ENSMUSG00000030037.9	Mrpl53	protein_coding
chr11	103016375	103017102	-1.28403	0.000284549	5' UTR	ENSMUSG00000020936.8	Nmt1	protein_coding
chr10	34417897	34418518	-1.27411	0.000284549	Promoter (<=1kb)	ENSMUSG00000039480.14	Nt5dc1	protein_coding
chr11	115933524	115934047	-1.27411	0.000284549	Promoter (<=1kb)	ENSMUSG00000020752.11	Recql5	protein_coding
chr14	14703375	14704163	-1.27411	0.000284549	Promoter (1-2kb)	ENSMUSG00000021733.11	Slc4a7	protein_coding
chr12	113156438	113156759	-1.27411	0.000284549	Promoter (<=1kb)	ENSMUSG00000037466.13	Tedc1	protein_coding
chrX	167209328	167209629	-1.23749	0.000284549	Promoter (<=1kb)	ENSMUSG00000049775.16	Tmsb4x	protein_coding
chr10	39133517	39134523	-1.22768	0.000284549	Promoter (<=1kb)	ENSMUSG00000019845.8	Tube1	protein_coding
chr17	12991625	12992175	-1.22768	0.000284549	Promoter (1-2kb)	ENSMUSG00000060475.13	Wtap	protein_coding
chr5	31202500	31202849	-1.28403	0.000284549	Promoter (<=1kb)	ENSMUSG00000043059.16	Zfp513	protein_coding
chr5	124862778	124863691	-1.24718	0.000284549	Promoter (<=1kb)	ENSMUSG00000079215.8	Zfp664	protein_coding
chr18	36793950	36794426	-1.23749	0.000284549	Promoter (<=1kb)	ENSMUSG00000001383.9	Zmat2	protein_coding
chr14	56887076	56888074	-1.27411	0.000284549	Promoter (<=1kb)	ENSMUSG00000021945.9	Zmym2	protein_coding
chr1	172148168	172149308	-0.84804	0.000286881	Promoter (<=1kb)	ENSMUSG00000026554.15	Dcaf8	protein_coding
chr11	34415508	34417344	-0.83999	0.000286881	Intron (ENSMUST00000165963.8/ENSMUSG00000069911.11, intron 3 of 3)	ENSMUSG00000069911.11	Insyn2b	protein_coding
chr11	99229613	99231470	-0.83999	0.000286881	Promoter (<=1kb)	ENSMUSG00000037935.16	Smarce1	protein_coding
chr2	154568478	154569360	-1.4042	0.000287038	Promoter (<=1kb)	ENSMUSG00000027490.17	E2f1	protein_coding
chr4	108907757	108908249	-1.39174	0.000287038	Intron (ENSMUST00000106650.8/ENSMUSG00000003411.10, intron 2 of 4)	ENSMUSG00000082699.1	Gm12736	processed_pseudogene
chr13	91089779	91090115	-1.39174	0.000287038	Intron (ENSMUST00000022119.5/ENSMUSG00000021619.6, intron 3 of 7)	ENSMUSG00000091419.2	Gm17450	pseudogene
chr1	191989762	191990127	-1.4042	0.000287038	Promoter (<=1kb)	ENSMUSG00000097416.3	Gm26670	lncRNA
chr10	29361397	29361751	-1.39174	0.000287038	Promoter (<=1kb)	ENSMUSG00000111090.1	Gm30698	TEC
chr5	50059151	50059534	-1.39174	0.000287038	Promoter (<=1kb)	ENSMUSG00000106430.1	Gm42460	TEC
chr1	185328934	185329586	-1.4042	0.000287038	Promoter (<=1kb)	ENSMUSG00000026618.11	Iars2	protein_coding
chr5	34659747	34660063	-1.39174	0.000287038	Promoter (<=1kb)	ENSMUSG00000036693.12	Nop14	protein_coding
chr7	132858980	132859627	-1.38006	0.000288998	Promoter (<=1kb)	ENSMUSG00000030965.19	Abraxas2	protein_coding
chr9	26999143	26999456	-1.31866	0.000288998	Promoter (<=1kb)	ENSMUSG00000031969.16	Acad8	protein_coding
chr17	24414079	24414334	-1.30768	0.000288998	Promoter (<=1kb)	ENSMUSG00000073437.10	D330041H03Rik	lncRNA
chr9	111486990	111487526	-1.31866	0.000288998	Intron (ENSMUST00000111879.4/ENSMUSG00000032500.10, intron 4 of 4)	ENSMUSG00000032500.10	Dclk3	protein_coding
chr10	75773661	75773979	-1.38006	0.000288998	Promoter (<=1kb)	ENSMUSG00000001666.8	Ddt	protein_coding
chr2	14875391	14875695	-1.30768	0.000288998	Intron (ENSMUST00000114723.8/ENSMUSG00000057914.15, intron 3 of 13)	ENSMUSG00000085281.3	Gm13316	processed_pseudogene
chr2	157169955	157170190	-1.30768	0.000288998	Promoter (1-2kb)	ENSMUSG00000084113.1	Gm14277	processed_pseudogene
chr15	92348914	92349350	-1.38006	0.000288998	Intron (ENSMUST00000181901.2/ENSMUSG00000097068.2, intron 1 of 3)	ENSMUSG00000097068.2	Gm26760	lncRNA
chr7	116282501	116283505	-1.38006	0.000288998	Promoter (<=1kb)	ENSMUSG00000108650.1	Gm44867	lncRNA
chr7	30170403	30170706	-1.30768	0.000288998	Promoter (<=1kb)	ENSMUSG00000066647.8	Gm5113	transcribed_unprocessed_pseudogene
chr10	52382308	52382898	-1.31866	0.000288998	Promoter (<=1kb)	ENSMUSG00000019861.15	Gopc	protein_coding
chr5	36465195	36465561	-1.38006	0.000288998	Promoter (<=1kb)	ENSMUSG00000029198.3	Grpel1	protein_coding
chr5	36022601	36023321	-1.38006	0.000288998	Intron (ENSMUST00000037370.13/ENSMUSG00000029093.14, intron 25 of 26)	ENSMUSG00000082692.2	H2af-ps	processed_pseudogene
chr11	120100622	120101168	-1.31866	0.000288998	Promoter (1-2kb)	ENSMUSG00000078572.3	Ndufaf8	protein_coding
chr12	83922279	83922723	-1.31866	0.000288998	Promoter (<=1kb)	ENSMUSG00000021224.15	Numb	protein_coding
chr12	98737740	98738388	-1.38006	0.000288998	Promoter (<=1kb)	ENSMUSG00000021009.15	Ptpn21	protein_coding
chr2	122368281	122368816	-1.30768	0.000288998	Promoter (<=1kb)	ENSMUSG00000033256.14	Shf	protein_coding
chr3	63964201	63965222	-1.30768	0.000288998	Promoter (<=1kb)	ENSMUSG00000027822.16	Slc33a1	protein_coding
chr7	19024560	19025336	-1.38006	0.000288998	Promoter (<=1kb)	ENSMUSG00000023118.15	Sympk	protein_coding
chr8	3466850	3468484	-0.88012	0.000294546	Promoter (<=1kb)	ENSMUSG00000069633.12	Pex11g	protein_coding
chr4	117288210	117290173	-1.01183	0.000294672	5' UTR	ENSMUSG00000085749.1	Gm12843	lncRNA
chr15	31452909	31454316	-1.01818	0.000294672	Promoter (<=1kb)	ENSMUSG00000022236.10	Ropn1l	protein_coding
chr1	177982788	177983029	-1.61896	0.000296516	Promoter (<=1kb)	ENSMUSG00000091476.8	Catspere2	protein_coding
chr8	4166718	4167119	-1.68829	0.000296516	Promoter (<=1kb)	ENSMUSG00000011832.15	Evi5l	protein_coding
chr4	109763203	109763561	-1.7065	0.000296516	Intron (ENSMUST00000102724.4/ENSMUSG00000010517.7, intron 7 of 18)	ENSMUSG00000083995.1	Gm12808	processed_pseudogene
chr19	43169527	43169815	-1.60075	0.000296516	Intron (ENSMUST00000099428.4/ENSMUSG00000074852.4, intron 3 of 11)	ENSMUSG00000089377.1	Gm22135	rRNA
chr3	123190697	123190960	-1.7065	0.000296516	Promoter (1-2kb)	ENSMUSG00000106220.1	Gm43288	TEC
chr3	127873632	127874011	-1.61896	0.000296516	Intron (ENSMUST00000199273.1/ENSMUSG00000050549.8, intron 1 of 1)	ENSMUSG00000105008.1	Gm43652	TEC
chr19	6260318	6260557	-1.7065	0.000296516	Intron (ENSMUST00000045351.12/ENSMUSG00000024773.15, intron 38 of 39)	ENSMUSG00000065582.1	Mir194-2	miRNA
chr8	10357115	10357340	-1.68829	0.000296516	Intron (ENSMUST00000208309.1/ENSMUSG00000039057.11, intron 4 of 16)	ENSMUSG00000039057.11	Myo16	protein_coding
chr8	53638577	53638935	-1.68829	0.000296516	Promoter (<=1kb)	ENSMUSG00000039396.11	Neil3	protein_coding
chr5	36483471	36483982	-1.7065	0.000296516	Promoter (<=1kb)	ENSMUSG00000029196.9	Tada2b	protein_coding
chr4	149392991	149393295	-1.60075	0.000296516	Intron (ENSMUST00000103212.9/ENSMUSG00000028960.20, intron 2 of 26)	ENSMUSG00000028960.20	Ube4b	protein_coding
chr16	42885856	42886073	-1.68829	0.000296516	Exon (ENSMUST00000231971.1/ENSMUSG00000116903.1, exon 4 of 4)	ENSMUSG00000022708.16	Zbtb20	protein_coding
chr13	23530195	23532734	-0.91606	0.000299942	Promoter (<=1kb)	ENSMUSG00000060981.7	H4c8	protein_coding
chr1	91413452	91415334	-0.87144	0.000299942	Promoter (<=1kb)	ENSMUSG00000067071.8	Hes6	protein_coding
chr3	90052863	90053581	-0.9858	0.000300919	Promoter (<=1kb)	ENSMUSG00000118504.1	AC163616.1	protein_coding
chr1	86359642	86360567	-0.9801	0.000300919	Promoter (<=1kb)	ENSMUSG00000073627.7	C130036L24Rik	lncRNA
chr12	24651344	24652268	-0.9801	0.000300919	Promoter (<=1kb)	ENSMUSG00000020653.12	Klf11	protein_coding
chr5	20951404	20951801	-1.12685	0.000300975	Promoter (<=1kb)	ENSMUSG00000101013.1	A630072M18Rik	lncRNA
chr8	110217050	110217741	-1.11136	0.000300975	Promoter (1-2kb)	ENSMUSG00000046441.5	Cmtr2	protein_coding
chr1	16656191	16657052	-1.12685	0.000300975	Promoter (<=1kb)	ENSMUSG00000079658.9	Eloc	protein_coding
chr7	15945845	15946689	-1.11914	0.000300975	Promoter (<=1kb)	ENSMUSG00000041560.12	Nop53	protein_coding
chr5	8422931	8423636	-1.12685	0.000300975	Promoter (<=1kb)	ENSMUSG00000054099.11	Slc25a40	protein_coding
chr7	141902669	141902975	-1.11914	0.000300975	Intron (ENSMUST00000151890.2/ENSMUSG00000025139.14, intron 1 of 5)	ENSMUSG00000025139.14	Tollip	protein_coding
chr5	38683895	38684964	-1.11914	0.000300975	Promoter (<=1kb)	ENSMUSG00000046572.10	Zfp518b	protein_coding
chr12	40037608	40037834	-0.94632	0.000302349	Promoter (<=1kb)	ENSMUSG00000047446.18	Arl4a	protein_coding
chr18	36952236	36953181	-0.94632	0.000302349	Promoter (<=1kb)	ENSMUSG00000102634.1	Gm38225	lncRNA
chr13	23584180	23587360	-0.94112	0.000302349	5' UTR	ENSMUSG00000061482.7	H4c4	protein_coding
chr2	57114540	57117513	-0.90406	0.000302349	5' UTR	ENSMUSG00000026826.13	Nr4a2	protein_coding
chr12	9029659	9031208	-0.95148	0.000302349	Promoter (<=1kb)	ENSMUSG00000066637.2	Ttc32	protein_coding
chr3	116422854	116425378	-0.75887	0.000303621	5' UTR	ENSMUSG00000033502.15	Cdc14a	protein_coding
chr19	57609564	57610900	-0.82412	0.000308489	Promoter (<=1kb)	ENSMUSG00000054843.9	Atrnl1	protein_coding
chr7	109615078	109617438	-0.82412	0.000308489	5' UTR	ENSMUSG00000109499.1	Gm44864	lncRNA
chr12	98919354	98921325	-0.82807	0.000308489	Promoter (<=1kb)	ENSMUSG00000021013.16	Ttc8	protein_coding
chr11	53351005	53352577	-0.79137	0.000317681	Promoter (<=1kb)	ENSMUSG00000049470.13	Aff4	protein_coding
chr16	98081607	98082426	-1.08232	0.000317952	Promoter (<=1kb)	ENSMUSG00000116673.1	A630089N07Rik	protein_coding
chr1	33756642	33758190	-1.08232	0.000317952	Promoter (<=1kb)	ENSMUSG00000042215.8	Bag2	protein_coding
chr11	82763818	82764902	-1.06851	0.000317952	Promoter (<=1kb)	ENSMUSG00000020698.11	Cct6b	protein_coding
chr7	140115961	140117317	-1.04491	0.000317952	Promoter (<=1kb)	ENSMUSG00000025465.13	Echs1	protein_coding
chr6	55037403	55039634	-1.03121	0.000317952	Promoter (<=1kb)	ENSMUSG00000029777.10	Gars	protein_coding
chr12	59130456	59131351	-1.04491	0.000317952	5' UTR	ENSMUSG00000077505.1	Gm24233	snoRNA
chr18	74063569	74064809	-1.07545	0.000317952	Promoter (<=1kb)	ENSMUSG00000053861.1	Gm9925	protein_coding
chr4	156050215	156050752	-1.08232	0.000317952	5' UTR	ENSMUSG00000065427.1	Mir429	miRNA
chr5	151650586	151651855	-1.03809	0.000317952	Promoter (<=1kb)	ENSMUSG00000033970.15	Rfc3	protein_coding
chr8	70896540	70897423	-1.04491	0.000317952	Promoter (<=1kb)	ENSMUSG00000045128.9	Rpl18a	protein_coding
chr4	129188515	129189596	-1.03809	0.000317952	Promoter (<=1kb)	ENSMUSG00000040928.15	S100pbp	protein_coding
chr17	3557071	3557750	-1.04491	0.000317952	Promoter (<=1kb)	ENSMUSG00000036983.7	Tfb1m	protein_coding
chr8	4275456	4276575	-1.03121	0.000317952	Promoter (<=1kb)	ENSMUSG00000002949.15	Timm44	protein_coding
chr6	13607263	13608283	-1.03121	0.000317952	Promoter (<=1kb)	ENSMUSG00000029569.9	Tmem168	protein_coding
chr2	32757279	32757674	-1.03121	0.000317952	Promoter (<=1kb)	ENSMUSG00000009563.16	Tor2a	protein_coding
chr6	43665490	43666685	-1.06851	0.000317952	Promoter (<=1kb)	ENSMUSG00000029735.17	Tpk1	protein_coding
chr9	8003327	8004209	-1.03121	0.000317952	Promoter (<=1kb)	ENSMUSG00000053110.13	Yap1	protein_coding
chr3	35269737	35270921	-1.14429	0.000317963	Intron (ENSMUST00000198307.1/ENSMUSG00000105651.1, intron 1 of 1)	ENSMUSG00000105651.1	1700017M07Rik	lncRNA
chr5	20950752	20951177	-1.18658	0.000317963	Promoter (<=1kb)	ENSMUSG00000101013.1	A630072M18Rik	lncRNA
chr2	11777890	11778394	-1.19507	0.000317963	Promoter (<=1kb)	ENSMUSG00000047909.11	Ankrd16	protein_coding
chr9	118040513	118041307	-1.17799	0.000317963	Promoter (<=1kb)	ENSMUSG00000039285.12	Azi2	protein_coding
chr17	45433165	45433664	-1.17799	0.000317963	Promoter (<=1kb)	ENSMUSG00000097119.2	B230354K17Rik	lncRNA
chr1	164275161	164276070	-1.14429	0.000317963	Promoter (<=1kb)	ENSMUSG00000026578.6	Ccdc181	protein_coding
chr16	58727163	58727770	-1.13579	0.000317963	Promoter (<=1kb)	ENSMUSG00000022744.12	Cldnd1	protein_coding
chr1	55052243	55052607	-1.1527	0.000317963	Promoter (<=1kb)	ENSMUSG00000025981.13	Coq10b	protein_coding
chr2	156111132	156112325	-1.19507	0.000317963	Promoter (<=1kb)	ENSMUSG00000074643.12	Cpne1	protein_coding
chr7	99385849	99386978	-1.18658	0.000317963	5' UTR	ENSMUSG00000035314.10	Gdpd5	protein_coding
chr16	5049265	5050464	-1.17799	0.000317963	Promoter (<=1kb)	ENSMUSG00000022536.14	Glyr1	protein_coding
chr2	129297475	129297992	-1.13579	0.000317963	Promoter (<=1kb)	ENSMUSG00000085498.1	Gm14023	lncRNA
chr9	120127816	120128656	-1.1527	0.000317963	Promoter (<=1kb)	ENSMUSG00000065041.1	Gm24044	snoRNA
chr3	129213457	129213676	-1.17799	0.000317963	Intron (ENSMUST00000174661.8/ENSMUSG00000028023.16, intron 3 of 4)	ENSMUSG00000098515.1	Gm27195	lncRNA
chr17	88542735	88543085	-1.18658	0.000317963	Exon (ENSMUST00000038551.7/ENSMUSG00000034709.8, exon 2 of 22)	ENSMUSG00000103075.1	Gm38109	TEC
chr3	34019004	34019839	-1.19507	0.000317963	Promoter (<=1kb)	ENSMUSG00000105535.1	Gm43077	lncRNA
chr6	83316388	83317582	-1.1527	0.000317963	Promoter (<=1kb)	ENSMUSG00000108053.1	Gm43890	TEC
chr6	82652613	82653389	-1.18658	0.000317963	5' UTR	ENSMUSG00000107453.1	Gm44145	lncRNA
chr17	21516187	21517279	-1.18658	0.000317963	Promoter (<=1kb)	ENSMUSG00000117037.1	Gm50433	transcribed_processed_pseudogene
chr14	45387950	45388764	-1.14429	0.000317963	5' UTR	ENSMUSG00000037722.8	Gnpnat1	protein_coding
chr1	17097123	17097813	-1.19507	0.000317963	Promoter (<=1kb)	ENSMUSG00000042686.5	Jph1	protein_coding
chr6	38552168	38553020	-1.17799	0.000317963	Promoter (<=1kb)	ENSMUSG00000029823.16	Luc7l2	protein_coding
chr10	76961172	76961875	-1.14429	0.000317963	Promoter (<=1kb)	ENSMUSG00000001120.15	Pcbp3	protein_coding
chr7	79742694	79743514	-1.17799	0.000317963	Promoter (<=1kb)	ENSMUSG00000030545.9	Pex11a	protein_coding
chr3	79590976	79591888	-1.19507	0.000317963	Promoter (<=1kb)	ENSMUSG00000027804.13	Ppid	protein_coding
chr10	60285106	60286309	-1.19507	0.000317963	Intron (ENSMUST00000105465.7/ENSMUSG00000004207.14, intron 1 of 13)	ENSMUSG00000004207.14	Psap	protein_coding
chr16	32277060	32278124	-1.17799	0.000317963	Promoter (<=1kb)	ENSMUSG00000014074.17	Rnf168	protein_coding
chr3	96171745	96172406	-1.17799	0.000317963	Promoter (<=1kb)	ENSMUSG00000068856.3	Sf3b4	protein_coding
chr7	16781447	16782396	-1.13579	0.000317963	Promoter (<=1kb)	ENSMUSG00000001918.17	Slc1a5	protein_coding
chr17	86144740	86145110	-1.19507	0.000317963	Promoter (<=1kb)	ENSMUSG00000024135.10	Srbd1	protein_coding
chr3	122294058	122295482	-0.89491	0.000325764	Promoter (<=1kb)	ENSMUSG00000028121.8	Bcar3	protein_coding
chr4	117119797	117121541	-0.89027	0.000325764	3' UTR	ENSMUSG00000073771.11	Btbd19	protein_coding
chr4	70534467	70536131	-0.89491	0.000325764	Promoter (<=1kb)	ENSMUSG00000039270.9	Megf9	protein_coding
chr5	113771268	113773000	-0.89491	0.000325764	Promoter (<=1kb)	ENSMUSG00000018974.7	Sart3	protein_coding
chr15	75615619	75616435	-0.89491	0.000325764	Promoter (<=1kb)	ENSMUSG00000047003.15	Zfp41	protein_coding
chr7	116131669	116132054	-1.57172	0.000326964	Intron (ENSMUST00000182834.7/ENSMUSG00000045659.18, intron 22 of 24)	ENSMUSG00000087621.7	1700003G18Rik	lncRNA
chr5	73163886	73164494	-1.57172	0.000326964	Intron (ENSMUST00000101127.11/ENSMUSG00000070733.13, intron 3 of 62)	ENSMUSG00000086376.2	1700071G01Rik	lncRNA
chr5	121544867	121545324	-1.4941	0.000326964	Promoter (<=1kb)	ENSMUSG00000072647.6	Adam1a	protein_coding
chr14	31829612	31830046	-1.55593	0.000326964	Promoter (<=1kb)	ENSMUSG00000014496.8	Ankrd28	protein_coding
chr4	40947712	40947949	-1.4941	0.000326964	Promoter (<=1kb)	ENSMUSG00000028416.12	Bag1	protein_coding
chrX	108834635	108834964	-1.50959	0.000326964	Promoter (<=1kb)	ENSMUSG00000063663.11	Brwd3	protein_coding
chr12	51641640	51641912	-1.4941	0.000326964	Exon (ENSMUST00000218212.1/ENSMUSG00000020954.16, exon 1 of 1)	ENSMUSG00000020953.17	Coch	protein_coding
chr4	149518575	149518846	-1.4941	0.000326964	Promoter (<=1kb)	ENSMUSG00000028988.13	Ctnnbip1	protein_coding
chr2	105904170	105904403	-1.4941	0.000326964	Promoter (<=1kb)	ENSMUSG00000027167.11	Elp4	protein_coding
chr2	141858956	141859184	-1.55593	0.000326964	Intron (ENSMUST00000110067.7/ENSMUSG00000068205.14, intron 8 of 16)	ENSMUSG00000082412.1	Fau-ps1	processed_pseudogene
chrX	49225476	49225755	-1.55593	0.000326964	Intron (ENSMUST00000114914.7/ENSMUSG00000031109.16, intron 2 of 15)	ENSMUSG00000082347.1	Gm15036	processed_pseudogene
chr3	9775538	9776070	-1.50959	0.000326964	Intron (ENSMUST00000160368.1/ENSMUSG00000089794.1, intron 1 of 1)	ENSMUSG00000089794.1	Gm16337	lncRNA
chr1	52758511	52758930	-1.57172	0.000326964	Promoter (1-2kb)	ENSMUSG00000100230.1	Gm28650	processed_pseudogene
chr17	71616846	71617109	-1.57172	0.000326964	Promoter (<=1kb)	ENSMUSG00000117637.1	Gm30091	lncRNA
chr2	69011789	69012038	-1.55593	0.000326964	Promoter (1-2kb)	ENSMUSG00000103546.1	Gm37666	TEC
chr12	28461309	28461545	-1.57172	0.000326964	Intron (ENSMUST00000189735.6/ENSMUSG00000020633.14, intron 8 of 8)	ENSMUSG00000113116.1	Gm47878	processed_pseudogene
chr10	25962687	25962998	-1.4941	0.000326964	Intron (ENSMUST00000217910.1/ENSMUSG00000049420.9, intron 1 of 2)	ENSMUSG00000112324.1	Gm47939	lncRNA
chr9	44113260	44113479	-1.55593	0.000326964	Promoter (<=1kb)	ENSMUSG00000111409.1	Gm49380	protein_coding
chr4	138217310	138217840	-1.50959	0.000326964	Promoter (1-2kb)	ENSMUSG00000028759.13	Hp1bp3	protein_coding
chrX	38600040	38600347	-1.57172	0.000326964	Promoter (<=1kb)	ENSMUSG00000000355.13	Mcts1	protein_coding
chr1	170647817	170648066	-1.55593	0.000326964	Exon (ENSMUST00000046792.8/ENSMUSG00000038463.8, exon 2 of 8)	ENSMUSG00000038463.8	Olfml2b	protein_coding
chr13	48871240	48871750	-1.57172	0.000326964	Promoter (<=1kb)	ENSMUSG00000038025.8	Phf2	protein_coding
chrX	74328567	74329034	-1.58721	0.000326964	Promoter (<=1kb)	ENSMUSG00000031398.13	Plxna3	protein_coding
chr2	158409266	158409844	-1.4941	0.000326964	Promoter (<=1kb)	ENSMUSG00000027652.15	Ralgapb	protein_coding
chr10	80561352	80561764	-1.50959	0.000326964	Promoter (<=1kb)	ENSMUSG00000047417.18	Rexo1	protein_coding
chr4	19574608	19574874	-1.55593	0.000326964	Promoter (<=1kb)	ENSMUSG00000028229.11	Rmdn1	protein_coding
chr5	76184518	76184921	-1.4941	0.000326964	Promoter (<=1kb)	ENSMUSG00000029234.13	Tmem165	protein_coding
chr4	155735394	155735728	-1.4941	0.000326964	Promoter (<=1kb)	ENSMUSG00000084845.9	Tmem240	protein_coding
chr17	74717306	74717714	-1.57172	0.000326964	Promoter (<=1kb)	ENSMUSG00000024078.7	Ttc27	protein_coding
chr9	108936721	108937282	-1.57172	0.000326964	Promoter (<=1kb)	ENSMUSG00000025651.14	Uqcrc1	protein_coding
chr17	24669288	24669571	-1.4941	0.000326964	Promoter (<=1kb)	ENSMUSG00000041130.10	Zfp598	protein_coding
chrX	58033467	58033752	-1.55593	0.000326964	Exon (ENSMUST00000088627.10/ENSMUSG00000067860.11, exon 2 of 3)	ENSMUSG00000067860.11	Zic3	protein_coding
chr12	44210393	44210949	-1.00156	0.000327696	Promoter (<=1kb)	ENSMUSG00000014905.4	Dnajb9	protein_coding
chr7	127477558	127479141	-1.00156	0.000327696	Promoter (<=1kb)	ENSMUSG00000042423.9	Fbrs	protein_coding
chr15	77025427	77026790	-1.00767	0.000327696	5' UTR	ENSMUSG00000116272.1	Gm49540	lncRNA
chr16	37867515	37868272	-0.99539	0.000327696	Promoter (<=1kb)	ENSMUSG00000034158.9	Lrrc58	protein_coding
chr2	25574238	25576005	-1.00156	0.000327696	Promoter (<=1kb)	ENSMUSG00000026941.16	Mamdc4	protein_coding
chr15	81926452	81927378	-1.00767	0.000327696	Promoter (<=1kb)	ENSMUSG00000022476.8	Polr3h	protein_coding
chr12	8771436	8773188	-0.99539	0.000327696	Promoter (<=1kb)	ENSMUSG00000020592.14	Sdc1	protein_coding
chr13	36282344	36284302	-0.93476	0.00033049	Intron (ENSMUST00000021857.12/ENSMUSG00000021420.13, intron 4 of 6)	ENSMUSG00000114617.1	Gm48766	TEC
chr18	37883768	37884495	-0.93476	0.00033049	Intron (ENSMUST00000115634.7/ENSMUSG00000024456.16, intron 17 of 26)	ENSMUSG00000098706.1	Mir6979	miRNA
chr11	35864306	35866219	-0.89332	0.00033049	Intron (ENSMUST00000018993.6/ENSMUSG00000018849.6, intron 15 of 22)	ENSMUSG00000018848.4	Rars	protein_coding
chr10	13982907	13985060	-0.81617	0.000330877	Intron (ENSMUST00000187083.6/ENSMUSG00000015501.10, intron 1 of 12)	ENSMUSG00000015501.10	Hivep2	protein_coding
chr8	47673353	47675115	-0.96348	0.000331481	Promoter (<=1kb)	ENSMUSG00000074357.3	AA386476	lncRNA
chr3	122419328	122421300	-0.9579	0.000331481	5' UTR	ENSMUSG00000104554.1	Gm4610	lncRNA
chr7	130749649	130752181	-0.96348	0.000331481	3' UTR	ENSMUSG00000109104.1	Gm6108	processed_pseudogene
chr1	64616630	64617723	-0.96902	0.000331481	Promoter (<=1kb)	ENSMUSG00000025956.10	Mettl21a	protein_coding
chr7	130648993	130649548	-1.22074	0.000332371	Intron (ENSMUST00000207918.1/ENSMUSG00000030852.18, intron 4 of 6)	ENSMUSG00000109225.1	4930513N20Rik	TEC
chr4	151386991	151387693	-1.22074	0.000332371	Intron (ENSMUST00000169423.8/ENSMUSG00000014592.20, intron 5 of 24)	ENSMUSG00000085593.1	4930589P08Rik	lncRNA
chr16	19883666	19884761	-1.22074	0.000332371	Promoter (<=1kb)	ENSMUSG00000075330.4	A930003A15Rik	protein_coding
chr2	155516706	155517537	-1.20191	0.000332371	Promoter (<=1kb)	ENSMUSG00000027605.18	Acss2	protein_coding
chr3	88949997	88950279	-1.20191	0.000332371	Promoter (<=1kb)	ENSMUSG00000028053.13	Ash1l	protein_coding
chr18	11838817	11839611	-1.21138	0.000332371	Promoter (<=1kb)	ENSMUSG00000040957.15	Cables1	protein_coding
chr2	118388680	118389142	-1.22074	0.000332371	Promoter (<=1kb)	ENSMUSG00000005102.13	Eif2ak4	protein_coding
chr3	122619972	122620939	-1.22074	0.000332371	Promoter (<=1kb)	ENSMUSG00000039735.16	Fnbp1l	protein_coding
chr15	95828831	95829233	-1.21138	0.000332371	Promoter (<=1kb)	ENSMUSG00000078648.3	Gm17546	lncRNA
chr2	39065115	39066028	-1.21138	0.000332371	Promoter (<=1kb)	ENSMUSG00000026754.16	Golga1	protein_coding
chr4	4792434	4793628	-1.22074	0.000332371	Promoter (<=1kb)	ENSMUSG00000066324.2	Impad1	protein_coding
chr8	13159635	13159980	-1.21138	0.000332371	Promoter (<=1kb)	ENSMUSG00000031447.7	Lamp1	protein_coding
chr19	41330735	41331407	-1.22074	0.000332371	Intron (ENSMUST00000059672.8/ENSMUSG00000025017.10, intron 3 of 16)	ENSMUSG00000025017.10	Pik3ap1	protein_coding
chr12	3310219	3310588	-1.21138	0.000332371	Promoter (<=1kb)	ENSMUSG00000020671.9	Rab10	protein_coding
chr15	51990388	51991285	-1.20191	0.000332371	Promoter (<=1kb)	ENSMUSG00000022314.10	Rad21	protein_coding
chr17	5440020	5441051	-1.20191	0.000332371	Promoter (<=1kb)	ENSMUSG00000004945.15	Tmem242	protein_coding
chr14	76413626	76414587	-1.20191	0.000332371	Promoter (<=1kb)	ENSMUSG00000022010.19	Tsc22d1	protein_coding
chr17	30003948	30004753	-1.22074	0.000332371	Promoter (<=1kb)	ENSMUSG00000044477.12	Zfand3	protein_coding
chr1	172309558	172310903	-0.77238	0.000338752	Intron (ENSMUST00000139528.7/ENSMUSG00000038034.15, intron 3 of 8)	ENSMUSG00000007097.14	Atp1a2	protein_coding
chr9	22002036	22002579	-1.04855	0.000341178	Promoter (<=1kb)	ENSMUSG00000039632.13	Ccdc151	protein_coding
chr2	162971643	162971955	-1.09477	0.000341178	Exon (ENSMUST00000153416.7/ENSMUSG00000035576.13, exon 21 of 21)	ENSMUSG00000080962.1	Gm11453	processed_pseudogene
chr19	53851541	53852773	-1.10227	0.000341178	Exon (ENSMUST00000164202.8/ENSMUSG00000043639.15, exon 11 of 14)	ENSMUSG00000089679.1	Gm16299	lncRNA
chr1	91312813	91314171	-1.04855	0.000341178	Intron (ENSMUST00000027532.12/ENSMUSG00000026307.12, intron 7 of 11)	ENSMUSG00000090322.1	Gm17090	lncRNA
chr9	45054791	45055911	-1.10227	0.000341178	Promoter (<=1kb)	ENSMUSG00000070305.10	Mpzl3	protein_coding
chr9	20888352	20888635	-1.09477	0.000341178	Promoter (<=1kb)	ENSMUSG00000004100.12	Ppan	protein_coding
chr9	56159953	56161280	-1.10227	0.000341178	5' UTR	ENSMUSG00000032324.11	Tspan3	protein_coding
chr13	15802135	15802565	-1.70257	0.000342491	Promoter (<=1kb)	ENSMUSG00000113960.1	4933412O06Rik	lncRNA
chr5	4870179	4870540	-1.68211	0.000342491	Promoter (<=1kb)	ENSMUSG00000106472.1	Gm43111	lncRNA
chr14	9458107	9458418	-1.77779	0.000342491	Intron (ENSMUST00000224264.1/ENSMUSG00000114615.1, intron 3 of 3)	ENSMUSG00000114298.1	Gm48371	lncRNA
chr6	59426388	59426676	-1.77779	0.000342491	Promoter (<=1kb)	ENSMUSG00000045441.5	Gprin3	protein_coding
chr6	86669630	86669950	-1.77779	0.000342491	Promoter (<=1kb)	ENSMUSG00000001156.9	Mxd1	protein_coding
chrX	162828743	162829233	-1.68211	0.000342491	Promoter (<=1kb)	ENSMUSG00000038344.14	Txlng	protein_coding
chr5	34255005	34255258	-1.70257	0.000342491	Intron (ENSMUST00000094868.9/ENSMUSG00000037224.15, intron 1 of 12)	ENSMUSG00000037224.15	Zfyve28	protein_coding
chr1	177640112	177640389	-1.23318	0.000342692	Downstream (1-2kb)	ENSMUSG00000101746.1	2310043L19Rik	lncRNA
chr18	57552903	57553185	-1.23318	0.000342692	Promoter (<=1kb)	ENSMUSG00000086607.7	4930511M06Rik	lncRNA
chr15	12824103	12824620	-1.28056	0.000342692	Promoter (<=1kb)	ENSMUSG00000022195.7	6030458C11Rik	protein_coding
chr14	54254245	54254758	-1.2436	0.000342692	Promoter (<=1kb)	ENSMUSG00000040997.13	Abhd4	protein_coding
chrX	52791339	52791822	-1.2436	0.000342692	Promoter (<=1kb)	ENSMUSG00000073207.1	Ccdc160	protein_coding
chr10	70097503	70098248	-1.2436	0.000342692	Promoter (<=1kb)	ENSMUSG00000048701.13	Ccdc6	protein_coding
chr4	147868901	147869397	-1.23318	0.000342692	Promoter (<=1kb)	ENSMUSG00000070583.1	Fv1	protein_coding
chr10	99108164	99108459	-1.29112	0.000342692	Promoter (<=1kb)	ENSMUSG00000090035.3	Galnt4	protein_coding
chr4	101216938	101217249	-1.29112	0.000342692	Intron (ENSMUST00000102781.9/ENSMUSG00000028530.14, intron 1 of 24)	ENSMUSG00000082928.1	Gm12785	processed_pseudogene
chr9	97065552	97066420	-1.28056	0.000342692	Promoter (<=1kb)	ENSMUSG00000101365.1	Gm19325	lncRNA
chrX	51680401	51681438	-1.2436	0.000342692	Promoter (<=1kb)	ENSMUSG00000062184.11	Hs6st2	protein_coding
chr17	33817032	33817557	-1.28056	0.000342692	5' UTR	ENSMUSG00000042099.16	Kank3	protein_coding
chr10	120979115	120979957	-1.28056	0.000342692	Promoter (<=1kb)	ENSMUSG00000048661.14	Lemd3	protein_coding
chr6	28833509	28833945	-1.2436	0.000342692	Promoter (1-2kb)	ENSMUSG00000049939.6	Lrrc4	protein_coding
chr12	98734821	98735266	-1.23318	0.000342692	5' UTR	ENSMUSG00000021009.15	Ptpn21	protein_coding
chr17	15826238	15826563	-1.29112	0.000342692	5' UTR	ENSMUSG00000048027.9	Rgmb	protein_coding
chr9	57467177	57467980	-1.29112	0.000342692	Promoter (<=1kb)	ENSMUSG00000040722.7	Scamp5	protein_coding
chr5	30232787	30233286	-1.23318	0.000342692	Promoter (<=1kb)	ENSMUSG00000075703.15	Selenoi	protein_coding
chr8	22476146	22476572	-1.29112	0.000342692	Promoter (<=1kb)	ENSMUSG00000037656.9	Slc20a2	protein_coding
chr2	117120478	117120697	-1.29112	0.000342692	Promoter (<=1kb)	ENSMUSG00000027351.14	Spred1	protein_coding
chr17	28621659	28622044	-1.28056	0.000342692	Promoter (<=1kb)	ENSMUSG00000004865.16	Srpk1	protein_coding
chr12	74098520	74099703	-1.2436	0.000342692	Intron (ENSMUST00000221220.1/ENSMUSG00000044912.11, intron 1 of 6)	ENSMUSG00000044912.11	Syt16	protein_coding
chr13	58215726	58216329	-1.29112	0.000342692	Promoter (<=1kb)	ENSMUSG00000005312.15	Ubqln1	protein_coding
chr7	126199934	126200380	-1.29112	0.000342692	Promoter (<=1kb)	ENSMUSG00000000131.15	Xpo6	protein_coding
chr15	81191110	81191446	-1.40737	0.000342709	Promoter (<=1kb)	ENSMUSG00000047938.7	4930483J18Rik	lncRNA
chr6	28215127	28215363	-1.46362	0.000342709	Promoter (<=1kb)	ENSMUSG00000043340.3	6530409C15Rik	lncRNA
chr18	64888091	64888727	-1.4771	0.000342709	Promoter (<=1kb)	ENSMUSG00000114210.2	A330084C13Rik	lncRNA
chr9	22475819	22476232	-1.46362	0.000342709	Promoter (<=1kb)	ENSMUSG00000035919.16	Bbs9	protein_coding
chr7	4690714	4691651	-1.39389	0.000342709	Promoter (<=1kb)	ENSMUSG00000035390.16	Brsk1	protein_coding
chr13	29855185	29855878	-1.39389	0.000342709	Promoter (<=1kb)	ENSMUSG00000006191.17	Cdkal1	protein_coding
chr9	114690158	114690494	-1.40737	0.000342709	Promoter (1-2kb)	ENSMUSG00000032435.9	Dync1li1	protein_coding
chr17	73804930	73805519	-1.4771	0.000342709	Promoter (<=1kb)	ENSMUSG00000024065.8	Ehd3	protein_coding
chr9	20645117	20645387	-1.40737	0.000342709	Promoter (<=1kb)	ENSMUSG00000066892.14	Fbxl12	protein_coding
chr2	31152359	31152712	-1.40737	0.000342709	Promoter (<=1kb)	ENSMUSG00000000194.13	Gpr107	protein_coding
chrX	152233040	152233617	-1.4771	0.000342709	Promoter (<=1kb)	ENSMUSG00000025332.14	Kdm5c	protein_coding
chr2	33874955	33875263	-1.40737	0.000342709	Intron (ENSMUST00000041555.9/ENSMUSG00000038740.9, intron 1 of 9)	ENSMUSG00000038740.9	Mvb12b	protein_coding
chr17	46710844	46711305	-1.4771	0.000342709	Promoter (<=1kb)	ENSMUSG00000002763.16	Pex6	protein_coding
chr3	83055577	83056092	-1.4771	0.000342709	Promoter (<=1kb)	ENSMUSG00000027998.11	Plrg1	protein_coding
chr2	181864466	181864932	-1.4771	0.000342709	Promoter (<=1kb)	ENSMUSG00000038628.8	Polr3k	protein_coding
chr3	133310723	133311131	-1.40737	0.000342709	Promoter (<=1kb)	ENSMUSG00000028013.16	Ppa2	protein_coding
chr15	51992010	51992479	-1.4771	0.000342709	Promoter (<=1kb)	ENSMUSG00000022314.10	Rad21	protein_coding
chr12	28750017	28750343	-1.4771	0.000342709	Promoter (<=1kb)	ENSMUSG00000020628.16	Trappc12	protein_coding
chr7	102565078	102565404	-1.39389	0.000342709	Promoter (<=1kb)	ENSMUSG00000030966.13	Trim21	protein_coding
chr17	66111157	66111434	-1.4771	0.000342709	Promoter (<=1kb)	ENSMUSG00000024101.15	Washc1	protein_coding
chr13	67306616	67306914	-1.46362	0.000342709	Promoter (<=1kb)	ENSMUSG00000055341.10	Zfp457	protein_coding
chr11	100619936	100620678	-0.84359	0.000342732	Promoter (<=1kb)	ENSMUSG00000014195.15	Dnajc7	protein_coding
chr19	9981533	9983252	-0.84777	0.000342732	Promoter (<=1kb)	ENSMUSG00000024661.7	Fth1	protein_coding
chr13	41787785	41788090	-1.3752	0.000346964	Intron (ENSMUST00000072012.9/ENSMUSG00000058022.14, intron 4 of 6)	ENSMUSG00000085759.1	1700061E18Rik	lncRNA
chr3	51275775	51276050	-1.36327	0.000346964	Promoter (<=1kb)	ENSMUSG00000087440.2	4930577N17Rik	TEC
chr13	67552725	67553431	-1.3752	0.000346964	Promoter (<=1kb)	ENSMUSG00000097360.8	9430065F17Rik	lncRNA
chr5	30949652	30950408	-1.32366	0.000346964	Promoter (<=1kb)	ENSMUSG00000006638.15	Abhd1	polymorphic_pseudogene
chr14	54640927	54641803	-1.36327	0.000346964	Promoter (<=1kb)	ENSMUSG00000059674.7	Cdh24	protein_coding
chr1	176813387	176813627	-1.32366	0.000346964	Promoter (<=1kb)	ENSMUSG00000057335.11	Cep170	protein_coding
chr7	45916460	45916682	-1.36327	0.000346964	3' UTR	ENSMUSG00000040212.12	Emp3	protein_coding
chr5	4756630	4756924	-1.32366	0.000346964	Promoter (1-2kb)	ENSMUSG00000044674.6	Fzd1	protein_coding
chr5	111098309	111098819	-1.32366	0.000346964	Intron (ENSMUST00000040111.9/ENSMUSG00000033209.17, intron 3 of 23)	ENSMUSG00000106153.1	Gm43677	TEC
chr14	16242964	16243477	-1.3752	0.000346964	Promoter (<=1kb)	ENSMUSG00000114907.1	Gm47794	lncRNA
chr9	27098331	27098728	-1.32366	0.000346964	Promoter (<=1kb)	ENSMUSG00000111390.1	Gm48796	lncRNA
chr18	88893553	88893923	-1.3752	0.000346964	Intron (ENSMUST00000136173.7/ENSMUSG00000056153.15, intron 1 of 7)	ENSMUSG00000118089.1	Gm50406	processed_pseudogene
chr1	23256579	23257351	-1.31191	0.000346964	Promoter (<=1kb)	ENSMUSG00000102766.1	Gm6420	TEC
chr14	47567847	47568405	-1.32366	0.000346964	Promoter (1-2kb)	ENSMUSG00000115571.1	Gm6616	processed_pseudogene
chr1	21960997	21961350	-1.36327	0.000346964	Promoter (<=1kb)	ENSMUSG00000028033.16	Kcnq5	protein_coding
chrX	157817840	157818296	-1.36327	0.000346964	Promoter (<=1kb)	ENSMUSG00000047485.6	Klhl34	protein_coding
chr10	45485172	45485674	-1.31191	0.000346964	Promoter (<=1kb)	ENSMUSG00000063804.8	Lin28b	protein_coding
chr18	66002049	66002583	-1.31191	0.000346964	Exon (ENSMUST00000048260.14/ENSMUSG00000041891.16, exon 1 of 14)	ENSMUSG00000041891.16	Lman1	protein_coding
chrX	157597217	157597479	-1.36327	0.000346964	Promoter (1-2kb)	ENSMUSG00000046873.18	Mbtps2	protein_coding
chr2	152697230	152697527	-1.31191	0.000346964	Intron (ENSMUST00000125366.7/ENSMUSG00000019188.16, intron 10 of 11)	ENSMUSG00000042814.8	Mcts2	protein_coding
chr16	26106680	26106997	-1.32366	0.000346964	Promoter (<=1kb)	ENSMUSG00000038168.5	P3h2	protein_coding
chrX	164269535	164270145	-1.3752	0.000346964	Promoter (<=1kb)	ENSMUSG00000031379.13	Pir	protein_coding
chr9	27000013	27000258	-1.36327	0.000346964	Promoter (<=1kb)	ENSMUSG00000035443.10	Thyn1	protein_coding
chr4	107313674	107314208	-1.32366	0.000346964	Promoter (<=1kb)	ENSMUSG00000057375.13	Yipf1	protein_coding
chr10	128034806	128036746	-0.84466	0.000352647	Promoter (<=1kb)	ENSMUSG00000061315.14	Naca	protein_coding
chr2	113848045	113849447	-1.02174	0.000355528	Promoter (<=1kb)	ENSMUSG00000041219.14	Arhgap11a	protein_coding
chr6	128436989	128438533	-1.01508	0.000355528	Promoter (<=1kb)	ENSMUSG00000030357.10	Fkbp4	protein_coding
chr12	103388715	103389588	-1.02174	0.000355528	Promoter (<=1kb)	ENSMUSG00000021203.15	Otub2	protein_coding
chr4	136749850	136751563	-0.87257	0.000359881	Intron (ENSMUST00000105845.8/ENSMUSG00000028664.14, intron 3 of 15)	ENSMUSG00000028664.14	Ephb2	protein_coding
chr11	9047936	9049472	-0.88243	0.000359881	Promoter (<=1kb)	ENSMUSG00000040978.4	Gm11992	protein_coding
chr1	62793924	62795406	-0.90336	0.000359881	Intron (ENSMUST00000075144.11/ENSMUSG00000025969.15, intron 15 of 15)	ENSMUSG00000103032.1	Gm37121	TEC
chr10	43153524	43156128	-0.64238	0.000360021	Promoter (<=1kb)	ENSMUSG00000099893.1	Gm29245	TEC
chr4	136134063	136136900	-0.70323	0.000361839	Promoter (<=1kb)	ENSMUSG00000088614.1	Gm26001	snRNA
chr12	80642884	80644639	-0.98502	0.000362502	Promoter (<=1kb)	ENSMUSG00000021131.14	Erh	protein_coding
chr7	48994291	48996139	-0.97301	0.000362502	Intron (ENSMUST00000183659.7/ENSMUSG00000052512.17, intron 2 of 39)	ENSMUSG00000109507.1	Gm18559	processed_pseudogene
chr19	38930404	38931895	-0.98502	0.000362502	Promoter (<=1kb)	ENSMUSG00000025001.11	Hells	protein_coding
chr14	30548033	30549806	-0.98502	0.000362502	Promoter (<=1kb)	ENSMUSG00000021957.7	Tkt	protein_coding
chr8	126944867	126946741	-0.90925	0.000363528	Promoter (<=1kb)	ENSMUSG00000065637.1	Gm26397	snoRNA
chr2	148677539	148679391	-0.90925	0.000363528	Promoter (1-2kb)	ENSMUSG00000027439.9	Gzf1	protein_coding
chr11	77685055	77687265	-0.95238	0.000363528	Promoter (<=1kb)	ENSMUSG00000037857.16	Nufip2	protein_coding
chr8	84066836	84067134	-0.90925	0.000363528	Promoter (<=1kb)	ENSMUSG00000031706.7	Rfx1	protein_coding
chr6	86370575	86372208	-0.94155	0.000363528	Promoter (<=1kb)	ENSMUSG00000057278.8	Snrpg	protein_coding
chr7	3692638	3695170	-0.95238	0.000363528	Promoter (<=1kb)	ENSMUSG00000035585.16	Tsen34	protein_coding
chr5	32610285	32612093	-0.90381	0.000363528	Promoter (<=1kb)	ENSMUSG00000014932.15	Yes1	protein_coding
chr1	36709487	36709982	-1.11971	0.00036358	Promoter (<=1kb)	ENSMUSG00000102416.4	4933424G06Rik	protein_coding
chr13	94358213	94359560	-1.11147	0.00036358	Promoter (<=1kb)	ENSMUSG00000021686.6	Ap3b1	protein_coding
chr9	18291505	18292682	-1.11971	0.00036358	Promoter (<=1kb)	ENSMUSG00000001774.8	Chordc1	protein_coding
chr10	81377895	81378407	-1.11971	0.00036358	Promoter (<=1kb)	ENSMUSG00000020235.16	Fzr1	protein_coding
chr6	87042078	87043192	-1.11971	0.00036358	Promoter (<=1kb)	ENSMUSG00000029992.14	Gfpt1	protein_coding
chr18	90579832	90580749	-1.11971	0.00036358	Promoter (<=1kb)	ENSMUSG00000110277.2	Gm45871	protein_coding
chr13	63271943	63273191	-1.11971	0.00036358	Promoter (<=1kb)	ENSMUSG00000114104.1	Gm47585	TEC
chr14	47649536	47650164	-1.12788	0.00036358	Promoter (1-2kb)	ENSMUSG00000021843.17	Ktn1	protein_coding
chr13	56134373	56135195	-1.11971	0.00036358	Promoter (1-2kb)	ENSMUSG00000015937.15	Macroh2a1	protein_coding
chr9	108517706	108518137	-1.11147	0.00036358	Promoter (<=1kb)	ENSMUSG00000006673.14	Qrich1	protein_coding
chr15	67176547	67177837	-1.11971	0.00036358	Promoter (<=1kb)	ENSMUSG00000013846.10	St3gal1	protein_coding
chr2	164769905	164770669	-1.12788	0.00036358	Promoter (<=1kb)	ENSMUSG00000001403.13	Ube2c	protein_coding
chr3	16183241	16183652	-1.11147	0.00036358	Promoter (<=1kb)	ENSMUSG00000047213.14	Ythdf3	protein_coding
chr7	19307629	19311260	-0.65837	0.000368887	Promoter (<=1kb)	ENSMUSG00000003545.3	Fosb	protein_coding
chr7	27233125	27234329	-0.83795	0.000380564	Promoter (<=1kb)	ENSMUSG00000003762.13	Coq8b	protein_coding
chr17	33759886	33760425	-0.83795	0.000380564	Promoter (<=1kb)	ENSMUSG00000090952.2	Gm17251	lncRNA
chr2	20519301	20521409	-0.867	0.000380564	5' UTR	ENSMUSG00000098575.1	Gm27446	misc_RNA
chr6	82772160	82775026	-0.86258	0.000380564	Promoter (<=1kb)	ENSMUSG00000000628.10	Hk2	protein_coding
chr4	134922493	134924055	-0.85814	0.000380564	Promoter (<=1kb)	ENSMUSG00000037266.18	Rsrp1	protein_coding
chr14	61045271	61047046	-0.85814	0.000380564	Promoter (<=1kb)	ENSMUSG00000060548.13	Tnfrsf19	protein_coding
chr11	70238054	70238558	-1.07815	0.000383957	Promoter (<=1kb)	ENSMUSG00000020831.18	0610010K14Rik	protein_coding
chr8	123039615	123041101	-1.04018	0.000383957	Promoter (1-2kb)	ENSMUSG00000035569.17	Ankrd11	protein_coding
chr6	83053600	83055216	-1.07085	0.000383957	Promoter (<=1kb)	ENSMUSG00000068328.9	Aup1	protein_coding
chr17	40934169	40935394	-1.07815	0.000383957	Promoter (<=1kb)	ENSMUSG00000023919.7	Cenpq	protein_coding
chr17	26560833	26562072	-1.07815	0.000383957	Promoter (<=1kb)	ENSMUSG00000001576.15	Ergic1	protein_coding
chr11	47655375	47656494	-1.08538	0.000383957	Intron (ENSMUST00000128558.1/ENSMUSG00000020354.15, intron 1 of 2)	ENSMUSG00000082792.1	Gm12176	processed_pseudogene
chr10	18374870	18376303	-1.07085	0.000383957	Intron (ENSMUST00000207038.1/ENSMUSG00000039835.16, intron 1 of 6)	ENSMUSG00000111313.1	Gm18942	processed_pseudogene
chr7	4658654	4658973	-1.07815	0.000383957	Promoter (<=1kb)	ENSMUSG00000108477.1	Gm44878	TEC
chr7	67950232	67951453	-1.04018	0.000383957	Promoter (1-2kb)	ENSMUSG00000005533.10	Igf1r	protein_coding
chr15	89356693	89357263	-1.08538	0.000383957	Promoter (<=1kb)	ENSMUSG00000008690.15	Ncaph2	protein_coding
chr15	82353492	82355131	-1.08538	0.000383957	Promoter (<=1kb)	ENSMUSG00000022450.6	Ndufa6	protein_coding
chr2	15054409	15054992	-1.08538	0.000383957	Promoter (<=1kb)	ENSMUSG00000026707.15	Nsun6	protein_coding
chr3	122729014	122730361	-1.07085	0.000383957	Promoter (<=1kb)	ENSMUSG00000053965.10	Pde5a	protein_coding
chr9	20887561	20888109	-1.07085	0.000383957	Promoter (<=1kb)	ENSMUSG00000004100.12	Ppan	protein_coding
chr9	115028923	115030040	-1.07815	0.000383957	Intron (ENSMUST00000183104.7/ENSMUSG00000040875.12, intron 1 of 11)	ENSMUSG00000050621.7	Rps27rt	protein_coding
chr5	148398993	148400190	-1.07815	0.000383957	Promoter (<=1kb)	ENSMUSG00000041313.14	Slc7a1	protein_coding
chr9	37656768	37657823	-1.08538	0.000383957	Promoter (<=1kb)	ENSMUSG00000011114.18	Tbrg1	protein_coding
chr5	110807820	110809630	-1.04018	0.000383957	Promoter (<=1kb)	ENSMUSG00000029512.11	Ulk1	protein_coding
chr18	32836831	32837646	-1.03294	0.000383957	Promoter (<=1kb)	ENSMUSG00000038299.16	Wdr36	protein_coding
chr2	30123757	30125252	-1.07085	0.000383957	Promoter (<=1kb)	ENSMUSG00000039686.14	Zer1	protein_coding
chr9	25251640	25252411	-1.18574	0.000384073	Promoter (<=1kb)	ENSMUSG00000001833.17	Sept7	protein_coding
chr3	108537516	108538116	-1.19479	0.000384073	Promoter (<=1kb)	ENSMUSG00000040412.17	5330417C22Rik	protein_coding
chr16	31200702	31201125	-1.15168	0.000384073	Promoter (<=1kb)	ENSMUSG00000049076.12	Acap2	protein_coding
chr8	4323961	4324840	-1.19479	0.000384073	Promoter (<=1kb)	ENSMUSG00000023235.14	Ccl25	protein_coding
chr3	65957845	65958948	-1.15168	0.000384073	Promoter (<=1kb)	ENSMUSG00000027829.15	Ccnl1	protein_coding
chr17	35121569	35122367	-1.14272	0.000384073	Promoter (<=1kb)	ENSMUSG00000024387.13	Csnk2b	protein_coding
chr8	84831860	84832836	-1.17658	0.000384073	Promoter (<=1kb)	ENSMUSG00000053226.7	Dand5	protein_coding
chr17	75551410	75552573	-1.13366	0.000384073	Promoter (<=1kb)	ENSMUSG00000002017.10	Fam98a	protein_coding
chr11	55469981	55470733	-1.15168	0.000384073	Promoter (<=1kb)	ENSMUSG00000018583.5	G3bp1	protein_coding
chr4	116824123	116825295	-1.14272	0.000384073	Promoter (<=1kb)	ENSMUSG00000086417.1	Gm12996	lncRNA
chr2	163151959	163153529	-1.17658	0.000384073	Exon (ENSMUST00000136371.1/ENSMUSG00000086036.1, exon 2 of 2)	ENSMUSG00000086036.1	Gm14254	lncRNA
chr18	84851373	84852050	-1.18574	0.000384073	5' UTR	ENSMUSG00000089744.2	Gm16146	lncRNA
chr17	32257116	32258382	-1.19479	0.000384073	Intron (ENSMUST00000003726.15/ENSMUSG00000024002.18, intron 1 of 19)	ENSMUSG00000116414.2	Gm4432	processed_pseudogene
chr3	23938682	23939882	-1.13366	0.000384073	Exon (ENSMUST00000192246.3/ENSMUSG00000102758.3, exon 1 of 4)	ENSMUSG00000057036.7	Gm7536	processed_pseudogene
chr14	32889524	32889812	-1.14272	0.000384073	Intron (ENSMUST00000053175.12/ENSMUSG00000050666.14, intron 3 of 7)	ENSMUSG00000098236.1	Gm7734	processed_pseudogene
chr1	155973427	155973806	-1.14272	0.000384073	Promoter (<=1kb)	ENSMUSG00000102833.1	Gm9694	TEC
chr8	85492657	85493379	-1.18574	0.000384073	Promoter (<=1kb)	ENSMUSG00000031700.11	Gpt2	protein_coding
chr11	119988663	119989148	-1.14272	0.000384073	Intron (ENSMUST00000075180.11/ENSMUSG00000025372.16, intron 6 of 13)	ENSMUSG00000105524.1	Mir3065	miRNA
chr11	46095806	46096381	-1.14272	0.000384073	Intron (ENSMUST00000011400.7/ENSMUSG00000011256.16, intron 4 of 22)	ENSMUSG00000098942.1	Mir8100	miRNA
chr2	36049533	36050070	-1.15168	0.000384073	Promoter (<=1kb)	ENSMUSG00000026894.4	Morn5	protein_coding
chr7	16098642	16099118	-1.13366	0.000384073	Promoter (<=1kb)	ENSMUSG00000006024.13	Napa	protein_coding
chr15	89058713	89059589	-1.14272	0.000384073	Promoter (<=1kb)	ENSMUSG00000058441.7	Panx2	protein_coding
chr16	38549849	38550620	-1.14272	0.000384073	Promoter (<=1kb)	ENSMUSG00000034064.14	Poglut1	protein_coding
chr6	29170030	29170894	-1.18574	0.000384073	Exon (ENSMUST00000159200.1/ENSMUSG00000079654.3, exon 5 of 5)	ENSMUSG00000029701.15	Rbm28	protein_coding
chr6	71494018	71495154	-1.18574	0.000384073	Promoter (<=1kb)	ENSMUSG00000052656.12	Rnf103	protein_coding
chr7	110843910	110844341	-1.13366	0.000384073	Promoter (<=1kb)	ENSMUSG00000030788.16	Rnf141	protein_coding
chr4	44232412	44233423	-1.19479	0.000384073	Promoter (<=1kb)	ENSMUSG00000035696.15	Rnf38	protein_coding
chr8	122460605	122461237	-1.14272	0.000384073	Promoter (<=1kb)	ENSMUSG00000006587.6	Snai3	protein_coding
chr2	128943605	128944634	-1.13366	0.000384073	Promoter (<=1kb)	ENSMUSG00000027387.11	Zc3h8	protein_coding
chr9	122865260	122865963	-1.13366	0.000384073	Promoter (<=1kb)	ENSMUSG00000047036.8	Zfp445	protein_coding
chr19	23652419	23652784	-1.57027	0.000385471	Promoter (<=1kb)	ENSMUSG00000033053.4	1700028P14Rik	protein_coding
chrX	140537428	140537717	-1.63679	0.000385471	Downstream (1-2kb)	ENSMUSG00000118524.1	AL683809.1	processed_pseudogene
chr2	145439130	145439406	-1.65423	0.000385471	Intron (ENSMUST00000110007.7/ENSMUSG00000063873.10, intron 2 of 16)	ENSMUSG00000088213.1	Gm22390	misc_RNA
chr8	86624299	86624646	-1.65423	0.000385471	Promoter (<=1kb)	ENSMUSG00000047866.18	Lonp2	protein_coding
chr14	60784592	60785143	-1.63679	0.000385471	Promoter (<=1kb)	ENSMUSG00000084951.1	Mipepos	lncRNA
chr3	94443377	94443722	-1.57027	0.000385471	Promoter (<=1kb)	ENSMUSG00000028140.13	Mrpl9	protein_coding
chr5	34917576	34917800	-1.65423	0.000385471	5' UTR	ENSMUSG00000051246.3	Msantd1	protein_coding
chr2	76370056	76370641	-1.65423	0.000385471	Promoter (<=1kb)	ENSMUSG00000042369.8	Rbm45	protein_coding
chrX	136590407	136591203	-1.57027	0.000385471	Promoter (<=1kb)	ENSMUSG00000044550.11	Tceal3	protein_coding
chr11	100319969	100321356	-0.86666	0.000390491	Promoter (<=1kb)	ENSMUSG00000035530.13	Eif1	protein_coding
chr7	80744754	80747455	-0.89701	0.000390491	Intron (ENSMUST00000167377.2/ENSMUSG00000030536.10, intron 15 of 37)	ENSMUSG00000108321.1	Gm44649	lncRNA
chr3	127838017	127838317	-1.87298	0.000391837	Promoter (<=1kb)	ENSMUSG00000074238.6	Ap1ar	protein_coding
chr1	46425280	46425755	-1.87298	0.000391837	Promoter (<=1kb)	ENSMUSG00000101337.6	Dnah7c	protein_coding
chr5	14220509	14220752	-1.79083	0.000391837	Intron (ENSMUST00000130116.1/ENSMUSG00000063531.7, intron 5 of 15)	ENSMUSG00000106310.1	Gm43523	TEC
chr12	113097708	113098090	-1.89632	0.000391837	Promoter (<=1kb)	ENSMUSG00000021144.14	Mta1	protein_coding
chrX	162888021	162888339	-1.79083	0.000391837	Promoter (<=1kb)	ENSMUSG00000031357.3	Syap1	protein_coding
chr14	70766852	70767171	-1.89632	0.000391837	Promoter (<=1kb)	ENSMUSG00000022100.14	Xpo7	protein_coding
chr11	49202243	49205092	-0.62363	0.000391931	Promoter (<=1kb)	ENSMUSG00000046311.13	Zfp62	protein_coding
chr4	43030525	43032787	-0.66392	0.00039452	Promoter (<=1kb)	ENSMUSG00000028455.15	Stoml2	protein_coding
chr7	75455603	75456637	-0.99899	0.000395207	Promoter (<=1kb)	ENSMUSG00000066406.16	Akap13	protein_coding
chr16	17451234	17452580	-0.99249	0.000395207	Promoter (<=1kb)	ENSMUSG00000006134.4	Crkl	protein_coding
chr9	14784037	14785361	-1.00543	0.000395207	Promoter (<=1kb)	ENSMUSG00000031928.15	Mre11a	protein_coding
chr7	44553565	44554449	-0.99899	0.000395207	Promoter (<=1kb)	ENSMUSG00000060601.13	Nr1h2	protein_coding
chr10	80797688	80799418	-0.99899	0.000395207	Promoter (<=1kb)	ENSMUSG00000020211.15	Sf3a2	protein_coding
chr9	121370763	121371611	-0.93589	0.000397025	Intron (ENSMUST00000211301.1/ENSMUSG00000032536.12, intron 2 of 17)	ENSMUSG00000110738.1	Gm47092	TEC
chr13	21782592	21785441	-0.93589	0.000397025	Promoter (<=1kb)	ENSMUSG00000101972.1	H3c11	protein_coding
chr18	37880513	37881526	-0.88828	0.000397025	Intron (ENSMUST00000115634.7/ENSMUSG00000024456.16, intron 17 of 26)	ENSMUSG00000098706.1	Mir6979	miRNA
chr1	59762319	59764077	-0.9686	0.000399044	Promoter (<=1kb)	ENSMUSG00000067336.6	Bmpr2	protein_coding
chr10	128909029	128910971	-0.96278	0.000399044	5' UTR	ENSMUSG00000025351.14	Cd63	protein_coding
chr15	100039074	100040277	-0.9236	0.000399044	Promoter (<=1kb)	ENSMUSG00000023026.16	Dip2b	protein_coding
chr18	47759622	47760906	-0.95692	0.000399044	Downstream (<1kb)	ENSMUSG00000118139.1	Gm41720	lncRNA
chr8	36247355	36248634	-0.96278	0.000399044	Promoter (<=1kb)	ENSMUSG00000039633.7	Lonrf1	protein_coding
chr13	34873663	34876129	-0.95692	0.000399044	Promoter (<=1kb)	ENSMUSG00000021413.9	Prpf4b	protein_coding
chr4	155600712	155602215	-0.95692	0.000399044	Promoter (<=1kb)	ENSMUSG00000042202.15	Slc35e2	protein_coding
chr16	32515643	32517085	-0.9686	0.000399044	Intron (ENSMUST00000160832.1/ENSMUSG00000052363.8, intron 2 of 3)	ENSMUSG00000052363.8	Zdhhc19	protein_coding
chr8	79029559	79031342	-0.9236	0.000399044	Promoter (1-2kb)	ENSMUSG00000071064.15	Zfp827	protein_coding
chr17	36958184	36959138	-0.95692	0.000399044	Promoter (<=1kb)	ENSMUSG00000036214.14	Znrd1as	protein_coding
chr5	23431956	23436319	-0.69721	0.000401075	Promoter (<=1kb)	ENSMUSG00000029004.15	Kmt2e	protein_coding
chr11	105182032	105182610	-1.21776	0.000401168	Promoter (<=1kb)	ENSMUSG00000099681.1	1700052K11Rik	lncRNA
chr8	120124493	120124942	-1.20771	0.000401168	Intron (ENSMUST00000127664.1/ENSMUSG00000092329.1, intron 1 of 15)	ENSMUSG00000031824.15	6430548M08Rik	protein_coding
chr1	155557482	155558693	-1.21776	0.000401168	Promoter (<=1kb)	ENSMUSG00000033701.13	Acbd6	protein_coding
chr12	71015103	71016370	-1.26406	0.000401168	Promoter (<=1kb)	ENSMUSG00000048118.17	Arid4a	protein_coding
chr18	22343530	22344003	-1.21776	0.000401168	Promoter (<=1kb)	ENSMUSG00000045215.17	Asxl3	protein_coding
chr12	112432863	112433384	-1.21776	0.000401168	Promoter (1-2kb)	ENSMUSG00000113189.1	B020018J22Rik	lncRNA
chr16	91728858	91729122	-1.26406	0.000401168	Promoter (<=1kb)	ENSMUSG00000058240.14	Cryzl1	protein_coding
chr5	142880556	142881708	-1.26406	0.000401168	Intron (ENSMUST00000110766.7/ENSMUSG00000066640.11, intron 3 of 4)	ENSMUSG00000097559.1	D430018E03Rik	lncRNA
chr1	131152717	131153643	-1.26406	0.000401168	Promoter (<=1kb)	ENSMUSG00000026427.16	Eif2d	protein_coding
chr2	128968380	128968714	-1.21776	0.000401168	Promoter (<=1kb)	ENSMUSG00000074807.3	Gm10762	lncRNA
chr3	88375780	88376958	-1.26406	0.000401168	Promoter (<=1kb)	ENSMUSG00000096792.2	Gm21956	unprocessed_pseudogene
chr1	7154080	7154951	-1.20771	0.000401168	Exon (ENSMUST00000182388.7/ENSMUSG00000051285.17, exon 1 of 3)	ENSMUSG00000103509.1	Gm38372	TEC
chr2	70661635	70661983	-1.20771	0.000401168	Promoter (<=1kb)	ENSMUSG00000014959.12	Gorasp2	protein_coding
chr17	25016342	25016991	-1.26406	0.000401168	Promoter (<=1kb)	ENSMUSG00000024169.16	Ift140	protein_coding
chr15	91049286	91049805	-1.21776	0.000401168	Promoter (<=1kb)	ENSMUSG00000022629.17	Kif21a	protein_coding
chr9	121071880	121072618	-1.21776	0.000401168	Intron (ENSMUST00000170406.7/ENSMUSG00000040936.15, intron 4 of 7)	ENSMUSG00000106193.1	Mir7090	miRNA
chr1	13372079	13372443	-1.26406	0.000401168	Promoter (1-2kb)	ENSMUSG00000005886.14	Ncoa2	protein_coding
chr13	114387677	114388449	-1.21776	0.000401168	Promoter (<=1kb)	ENSMUSG00000021764.8	Ndufs4	protein_coding
chr15	41460894	41461622	-1.20771	0.000401168	Intron (ENSMUST00000090096.10/ENSMUSG00000022307.16, intron 1 of 15)	ENSMUSG00000022307.16	Oxr1	protein_coding
chr13	96541917	96542453	-1.21776	0.000401168	Promoter (<=1kb)	ENSMUSG00000021668.15	Polk	protein_coding
chr13	100650818	100651324	-1.21776	0.000401168	Promoter (<=1kb)	ENSMUSG00000021635.14	Rad17	protein_coding
chrX	102082149	102082829	-1.21776	0.000401168	Exon (ENSMUST00000101339.7/ENSMUSG00000079481.11, exon 8 of 8)	ENSMUSG00000049191.12	Rtl5	protein_coding
chr2	68408003	68408491	-1.20771	0.000401168	Intron (ENSMUST00000102715.3/ENSMUSG00000027030.15, intron 2 of 17)	ENSMUSG00000027030.15	Stk39	protein_coding
chr15	58141414	58141853	-1.21776	0.000401168	Promoter (<=1kb)	ENSMUSG00000022359.10	Wdyhv1	protein_coding
chr9	103594555	103596326	-0.7305	0.000405801	Intron (ENSMUST00000049452.14/ENSMUSG00000042757.16, intron 2 of 4)	ENSMUSG00000102441.1	Gm38032	TEC
chr3	79568273	79568683	-1.47959	0.000408704	Promoter (<=1kb)	ENSMUSG00000068957.1	4930589L23Rik	lncRNA
chr10	77417121	77417780	-1.39275	0.000408704	Promoter (<=1kb)	ENSMUSG00000020262.15	Adarb1	protein_coding
chr4	119914381	119914653	-1.46493	0.000408704	Intron (ENSMUST00000143837.1/ENSMUSG00000028634.17, intron 1 of 1)	ENSMUSG00000115115.1	AL607142.1	protein_coding
chr8	70234245	70234947	-1.39275	0.000408704	Promoter (<=1kb)	ENSMUSG00000002343.11	Armc6	protein_coding
chr1	164307782	164308120	-1.46493	0.000408704	Promoter (<=1kb)	ENSMUSG00000026577.13	Blzf1	protein_coding
chr5	107985926	107986693	-1.47959	0.000408704	Promoter (<=1kb)	ENSMUSG00000029270.10	Dipk1a	protein_coding
chr10	59547760	59548234	-1.47959	0.000408704	Intron (ENSMUST00000020312.12/ENSMUSG00000009647.13, intron 1 of 7)	ENSMUSG00000071280.2	Gm10322	lncRNA
chr11	47399771	47400132	-1.39275	0.000408704	Intron (ENSMUST00000109220.7/ENSMUSG00000020354.15, intron 1 of 6)	ENSMUSG00000082792.1	Gm12176	processed_pseudogene
chr10	58383744	58384134	-1.40742	0.000408704	Intron (ENSMUST00000020078.13/ENSMUSG00000019920.18, intron 1 of 9)	ENSMUSG00000070214.1	Gm23058	snRNA
chr7	28160963	28161190	-1.39275	0.000408704	Intron (ENSMUST00000059886.11/ENSMUSG00000078776.9, intron 17 of 19)	ENSMUSG00000109015.1	Gm31024	TEC
chr7	135758911	135759216	-1.39275	0.000408704	Intron (ENSMUST00000209956.1/ENSMUSG00000109831.1, intron 1 of 3)	ENSMUSG00000109831.1	Gm36431	lncRNA
chr3	154961154	154961421	-1.39275	0.000408704	Intron (ENSMUST00000143410.6/ENSMUSG00000040086.13, intron 9 of 22)	ENSMUSG00000102238.1	Gm37890	TEC
chr7	56518907	56519421	-1.46493	0.000408704	Intron (ENSMUST00000032633.11/ENSMUSG00000030450.11, intron 23 of 23)	ENSMUSG00000108488.1	Gm44979	processed_pseudogene
chrX	152170641	152171082	-1.46493	0.000408704	Intron (ENSMUST00000168786.7/ENSMUSG00000041115.16, intron 2 of 14)	ENSMUSG00000041115.16	Iqsec2	protein_coding
chr4	133408262	133408615	-1.46493	0.000408704	Intron (ENSMUST00000030669.7/ENSMUSG00000028854.9, intron 1 of 11)	ENSMUSG00000092745.1	Mir5122	miRNA
chr17	79019999	79020340	-1.39275	0.000408704	Promoter (<=1kb)	ENSMUSG00000024070.15	Prkd3	protein_coding
chr2	26236782	26237290	-1.47959	0.000408704	Promoter (<=1kb)	ENSMUSG00000036327.18	Qsox2	protein_coding
chrX	10117232	10117793	-1.47959	0.000408704	Promoter (<=1kb)	ENSMUSG00000090084.7	Srpx	protein_coding
chr6	72616939	72617256	-1.47959	0.000408704	Promoter (<=1kb)	ENSMUSG00000056429.4	Tgoln1	protein_coding
chr15	103331926	103332196	-1.47959	0.000408704	Intron (ENSMUST00000229373.1/ENSMUSG00000000552.10, intron 2 of 7)	ENSMUSG00000000552.10	Zfp385a	protein_coding
chr3	61364620	61365744	-1.1035	0.000412294	Promoter (<=1kb)	ENSMUSG00000053706.2	B430305J03Rik	protein_coding
chr8	84073093	84074161	-1.08757	0.000412294	5' UTR	ENSMUSG00000056753.3	C330011M18Rik	lncRNA
chr10	110745472	110745958	-1.1035	0.000412294	Promoter (<=1kb)	ENSMUSG00000020185.16	E2f7	protein_coding
chr8	117802223	117802495	-1.08757	0.000412294	Promoter (<=1kb)	ENSMUSG00000074065.4	Gm10617	pseudogene
chr13	55014312	55015279	-1.08757	0.000412294	5' UTR	ENSMUSG00000025877.14	Hk3	protein_coding
chr16	96126944	96127799	-1.08757	0.000412294	Promoter (<=1kb)	ENSMUSG00000040681.16	Hmgn1	protein_coding
chr1	106759051	106759647	-1.1035	0.000412294	Promoter (<=1kb)	ENSMUSG00000009905.5	Kdsr	protein_coding
chr16	8470816	8471641	-1.08757	0.000412294	Promoter (<=1kb)	ENSMUSG00000039345.16	Mettl22	protein_coding
chr13	48878205	48878632	-1.08757	0.000412294	Downstream (<1kb)	ENSMUSG00000038025.8	Phf2	protein_coding
chr9	66945429	66946489	-1.1035	0.000412294	Promoter (<=1kb)	ENSMUSG00000036781.13	Rps27l	protein_coding
chr12	82169479	82171041	-1.08757	0.000412294	Promoter (<=1kb)	ENSMUSG00000042700.16	Sipa1l1	protein_coding
chr15	85493922	85494671	-1.28528	0.000412854	Exon (ENSMUST00000178942.1/ENSMUSG00000096607.1, exon 3 of 5)	ENSMUSG00000096607.1	7530416G11Rik	protein_coding
chr7	137410220	137411009	-1.28528	0.000412854	Promoter (<=1kb)	ENSMUSG00000040139.14	9430038I01Rik	protein_coding
chr16	78376965	78377527	-1.28528	0.000412854	Promoter (<=1kb)	ENSMUSG00000022863.15	Btg3	protein_coding
chr14	24244800	24245359	-1.29656	0.000412854	Promoter (<=1kb)	ENSMUSG00000021782.14	Dlg5	protein_coding
chr12	81748301	81749156	-1.28528	0.000412854	Intron (ENSMUST00000035987.8/ENSMUSG00000042724.8, intron 2 of 10)	ENSMUSG00000113184.1	Gm49654	lncRNA
chrX	53369802	53370431	-1.28528	0.000412854	Promoter (<=1kb)	ENSMUSG00000023074.11	Mospd1	protein_coding
chr1	105663295	105663645	-1.29656	0.000412854	Promoter (<=1kb)	ENSMUSG00000056536.14	Pign	protein_coding
chr10	85916636	85916960	-1.28528	0.000412854	Promoter (<=1kb)	ENSMUSG00000035529.10	Prdm4	protein_coding
chr10	128696715	128697082	-1.28528	0.000412854	Promoter (<=1kb)	ENSMUSG00000000711.3	Rab5b	protein_coding
chr4	16162959	16163555	-1.28528	0.000412854	Promoter (<=1kb)	ENSMUSG00000041135.15	Ripk2	protein_coding
chr12	35046706	35047368	-1.28528	0.000412854	Promoter (<=1kb)	ENSMUSG00000020590.16	Snx13	protein_coding
chr5	9101101	9101703	-1.29656	0.000412854	Promoter (<=1kb)	ENSMUSG00000079659.5	Tmem243	protein_coding
chr9	48984592	48984983	-1.29656	0.000412854	Promoter (<=1kb)	ENSMUSG00000032267.8	Usp28	protein_coding
chr3	7503629	7503930	-1.29656	0.000412854	Promoter (<=1kb)	ENSMUSG00000043542.12	Zc2hc1a	protein_coding
chr5	121659899	121660464	-1.30094	0.000416487	Promoter (<=1kb)	ENSMUSG00000029456.12	Acad10	protein_coding
chr10	40301002	40301223	-1.31379	0.000416487	Promoter (<=1kb)	ENSMUSG00000075232.6	Amd1	protein_coding
chr7	79920463	79921041	-1.37909	0.000416487	Promoter (<=1kb)	ENSMUSG00000063801.7	Ap3s2	protein_coding
chrX	49470216	49470955	-1.31379	0.000416487	5' UTR	ENSMUSG00000036198.12	Arhgap36	protein_coding
chr4	3938951	3939200	-1.31379	0.000416487	Promoter (<=1kb)	ENSMUSG00000042198.12	Chchd7	protein_coding
chr14	52244678	52245027	-1.36624	0.000416487	Intron (ENSMUST00000200169.5/ENSMUSG00000053754.14, intron 1 of 37)	ENSMUSG00000053754.14	Chd8	protein_coding
chr5	9160784	9161316	-1.36624	0.000416487	Promoter (<=1kb)	ENSMUSG00000042508.16	Dmtf1	protein_coding
chr9	22085032	22085385	-1.36624	0.000416487	Promoter (<=1kb)	ENSMUSG00000066839.12	Ecsit	protein_coding
chr16	32867765	32868288	-1.36624	0.000416487	5' UTR	ENSMUSG00000022800.14	Fyttd1	protein_coding
chr19	8898152	8898475	-1.31379	0.000416487	Promoter (<=1kb)	ENSMUSG00000071650.6	Ganab	protein_coding
chr2	155518047	155518661	-1.31379	0.000416487	Promoter (<=1kb)	ENSMUSG00000027603.15	Ggt7	protein_coding
chr17	94834264	94835091	-1.30094	0.000416487	Promoter (<=1kb)	ENSMUSG00000066057.7	Gm1976	lncRNA
chr9	41377908	41378235	-1.36624	0.000416487	Intron (ENSMUST00000233562.1/ENSMUSG00000074415.14, intron 1 of 6)	ENSMUSG00000064909.1	Gm25401	snRNA
chr6	121005309	121005551	-1.31379	0.000416487	Intron (ENSMUST00000207889.1/ENSMUSG00000051586.17, intron 17 of 31)	ENSMUSG00000108171.1	Gm43915	lncRNA
chr7	75575164	75575474	-1.31379	0.000416487	Intron (ENSMUST00000166315.6/ENSMUSG00000066406.16, intron 3 of 36)	ENSMUSG00000108557.1	Gm44835	TEC
chr8	105427066	105427955	-1.30094	0.000416487	5' UTR	ENSMUSG00000054320.16	Lrrc36	protein_coding
chr11	106083583	106084146	-1.36624	0.000416487	Promoter (<=1kb)	ENSMUSG00000020700.11	Map3k3	protein_coding
chr4	118408875	118409715	-1.30094	0.000416487	Promoter (<=1kb)	ENSMUSG00000006392.16	Med8	protein_coding
chr10	80831462	80831887	-1.31379	0.000416487	Downstream (<1kb)	ENSMUSG00000087993.1	Mir1982	miRNA
chr4	123718403	123718720	-1.30094	0.000416487	Promoter (<=1kb)	ENSMUSG00000028648.13	Ndufs5	protein_coding
chr15	8109377	8109899	-1.30094	0.000416487	Promoter (<=1kb)	ENSMUSG00000022142.8	Nup155	protein_coding
chr5	104459855	104460350	-1.31379	0.000416487	Promoter (<=1kb)	ENSMUSG00000034462.9	Pkd2	protein_coding
chr7	105739352	105739714	-1.31379	0.000416487	Promoter (1-2kb)	ENSMUSG00000030888.14	Rrp8	protein_coding
chr13	51651465	51651932	-1.31379	0.000416487	Promoter (<=1kb)	ENSMUSG00000035139.14	Secisbp2	protein_coding
chr7	127777702	127778185	-1.37909	0.000416487	Promoter (1-2kb)	ENSMUSG00000042308.14	Setd1a	protein_coding
chr5	136230661	136231404	-1.31379	0.000416487	Intron (ENSMUST00000196397.4/ENSMUSG00000005057.13, intron 2 of 8)	ENSMUSG00000005057.13	Sh2b2	protein_coding
chrX	152769842	152770220	-1.36624	0.000416487	Promoter (<=1kb)	ENSMUSG00000045180.13	Shroom2	protein_coding
chr10	128674195	128674483	-1.37909	0.000416487	Promoter (<=1kb)	ENSMUSG00000049858.8	Suox	protein_coding
chr14	52003835	52004324	-1.36624	0.000416487	3' UTR	ENSMUSG00000072571.3	Tmem253	protein_coding
chr7	10495595	10495885	-1.31379	0.000416487	Promoter (<=1kb)	ENSMUSG00000030393.8	Zik1	protein_coding
chr19	5609328	5610882	-0.88091	0.000422287	Promoter (<=1kb)	ENSMUSG00000024926.10	Kat5	protein_coding
chr16	20715817	20717628	-0.84162	0.000422287	Promoter (<=1kb)	ENSMUSG00000021018.8	Polr2h	protein_coding
chr12	101082717	101084502	-0.84634	0.000422287	Promoter (<=1kb)	ENSMUSG00000041846.15	Ppp4r3a	protein_coding
chr7	143052347	143053694	-1.02428	0.000429235	Promoter (<=1kb)	ENSMUSG00000037706.17	Cd81	protein_coding
chr1	75316485	75317477	-1.01729	0.000429235	Promoter (<=1kb)	ENSMUSG00000026209.15	Dnpep	protein_coding
chr15	53342523	53343351	-1.01729	0.000429235	Intron (ENSMUST00000077273.8/ENSMUSG00000061731.9, intron 1 of 10)	ENSMUSG00000061731.9	Ext1	protein_coding
chr3	141751320	141752863	-1.01023	0.000429235	Intron (ENSMUST00000106236.8/ENSMUSG00000059921.15, intron 4 of 15)	ENSMUSG00000106071.1	Gm43826	TEC
chr12	46817664	46819091	-1.01023	0.000429235	Promoter (<=1kb)	ENSMUSG00000021047.7	Nova1	protein_coding
chr3	123507374	123508306	-1.01023	0.000429235	Promoter (<=1kb)	ENSMUSG00000092730.1	Snora24	snoRNA
chr17	88597254	88598099	-1.02428	0.000429235	Promoter (<=1kb)	ENSMUSG00000033855.15	Ston1	protein_coding
chr10	95514248	95516016	-1.02428	0.000429235	Promoter (<=1kb)	ENSMUSG00000074781.5	Ube2n	protein_coding
chr14	21830512	21832053	-1.02428	0.000429235	5' UTR	ENSMUSG00000021771.14	Vdac2	protein_coding
chr18	32066845	32068441	-0.71573	0.00042938	Promoter (<=1kb)	ENSMUSG00000024384.4	Iws1	protein_coding
chr15	58265383	58267210	-0.88315	0.000431928	Intron (ENSMUST00000147638.1/ENSMUSG00000086801.1, intron 1 of 1)	ENSMUSG00000022358.7	Fbxo32	protein_coding
chr13	83731329	83732969	-0.88315	0.000431928	Promoter (1-2kb)	ENSMUSG00000097265.1	Gm26803	lncRNA
chr13	23745686	23749159	-0.88315	0.000431928	Promoter (<=1kb)	ENSMUSG00000075031.4	H2bc3	protein_coding
chr11	120483918	120485134	-0.88315	0.000431928	Promoter (<=1kb)	ENSMUSG00000039640.7	Mrpl12	protein_coding
chr4	120824715	120826590	-0.88315	0.000431928	5' UTR	ENSMUSG00000032897.17	Nfyc	protein_coding
chr16	11253849	11254295	-0.97663	0.000436927	Promoter (<=1kb)	ENSMUSG00000062203.15	Gspt1	protein_coding
chr10	75516954	75518385	-0.98293	0.000436927	Promoter (<=1kb)	ENSMUSG00000020180.10	Snrpd3	protein_coding
chr15	100228275	100229145	-0.90818	0.000437272	Promoter (<=1kb)	ENSMUSG00000023027.13	Atf1	protein_coding
chr1	119047492	119048073	-0.94662	0.000437272	Intron (ENSMUST00000062483.14/ENSMUSG00000048402.14, intron 1 of 13)	ENSMUSG00000048402.14	Gli2	protein_coding
chr10	122792015	122793561	-0.90818	0.000437272	Promoter (<=1kb)	ENSMUSG00000112220.1	Gm36208	lncRNA
chr13	57603571	57605188	-0.91383	0.000437272	Intron (ENSMUST00000187852.6/ENSMUSG00000056222.15, intron 3 of 9)	ENSMUSG00000056222.15	Spock1	protein_coding
chr12	71136013	71137401	-0.91383	0.000437272	Promoter (<=1kb)	ENSMUSG00000021079.16	Timm9	protein_coding
chr2	92433431	92434757	-0.83518	0.0004394	Promoter (<=1kb)	ENSMUSG00000068742.11	Cry2	protein_coding
chr13	23620254	23623410	-0.83094	0.0004394	Promoter (<=1kb)	ENSMUSG00000047246.7	H2bc6	protein_coding
chr2	157203724	157205438	-0.82668	0.0004394	Promoter (<=1kb)	ENSMUSG00000027641.13	Rbl1	protein_coding
chr6	58639974	58641000	-1.11852	0.000439537	5' UTR	ENSMUSG00000029802.13	Abcg2	protein_coding
chr16	49855797	49856618	-1.1272	0.000439537	5' UTR	ENSMUSG00000055447.19	Cd47	protein_coding
chr3	90254324	90255166	-1.1272	0.000439537	Promoter (<=1kb)	ENSMUSG00000027936.18	Crtc2	protein_coding
chr17	43667423	43667766	-1.16931	0.000439537	Promoter (<=1kb)	ENSMUSG00000023963.10	Cyp39a1	protein_coding
chr10	69463983	69464363	-1.16931	0.000439537	Intron (ENSMUST00000218194.1/ENSMUSG00000069601.14, intron 1 of 2)	ENSMUSG00000111899.1	Gm18636	processed_pseudogene
chr13	67108111	67108559	-1.16931	0.000439537	Promoter (<=1kb)	ENSMUSG00000100235.8	Gm28557	protein_coding
chr3	84086311	84086915	-1.16054	0.000439537	Downstream (1-2kb)	ENSMUSG00000103261.1	Gm36981	TEC
chr3	30192931	30193341	-1.10976	0.000439537	Intron (ENSMUST00000173495.7/ENSMUSG00000027684.16, intron 1 of 15)	ENSMUSG00000104486.1	Gm38066	TEC
chr3	131271464	131272524	-1.10976	0.000439537	Promoter (<=1kb)	ENSMUSG00000027984.8	Hadh	protein_coding
chr11	50291100	50291654	-1.16054	0.000439537	Promoter (<=1kb)	ENSMUSG00000050567.16	Maml1	protein_coding
chr11	72440720	72441004	-1.1272	0.000439537	Promoter (<=1kb)	ENSMUSG00000040463.16	Mybbp1a	protein_coding
chr7	55961995	55963083	-1.16054	0.000439537	Promoter (<=1kb)	ENSMUSG00000030452.16	Nipa2	protein_coding
chr17	24632743	24633452	-1.16054	0.000439537	Promoter (<=1kb)	ENSMUSG00000041429.3	Nthl1	protein_coding
chr10	127069543	127070267	-1.11852	0.000439537	Promoter (<=1kb)	ENSMUSG00000006736.9	Tspan31	protein_coding
chr12	87265843	87266212	-1.1272	0.000439537	Promoter (<=1kb)	ENSMUSG00000021038.17	Vipas39	protein_coding
chr16	20141102	20141923	-1.1272	0.000439537	Promoter (<=1kb)	ENSMUSG00000041215.16	Yeats2	protein_coding
chr2	120563250	120564317	-1.1272	0.000439537	Promoter (<=1kb)	ENSMUSG00000027288.16	Zfp106	protein_coding
chr8	18800945	18801202	-1.58213	0.000452578	Intron (ENSMUST00000039412.14/ENSMUSG00000039842.15, intron 13 of 13)	ENSMUSG00000031467.10	Agpat5	protein_coding
chrX	106026706	106026971	-1.58213	0.000452578	Promoter (<=1kb)	ENSMUSG00000033792.12	Atp7a	protein_coding
chr1	106713830	106714134	-1.66966	0.000452578	Promoter (<=1kb)	ENSMUSG00000057329.7	Bcl2	protein_coding
chrX	13845708	13846024	-1.66966	0.000452578	Exon (ENSMUST00000115436.8/ENSMUSG00000031012.17, exon 1 of 25)	ENSMUSG00000031012.17	Cask	protein_coding
chr15	61771100	61771442	-1.66966	0.000452578	Intron (ENSMUST00000230725.1/ENSMUSG00000116031.1, intron 2 of 4)	ENSMUSG00000116031.1	D030024E09Rik	lncRNA
chrX	137049910	137050144	-1.66966	0.000452578	Promoter (<=1kb)	ENSMUSG00000042595.7	Fam199x	protein_coding
chrX	20909883	20910199	-1.58213	0.000452578	Promoter (1-2kb)	ENSMUSG00000080757.1	Gm15029	processed_pseudogene
chr1	6382959	6383312	-1.66966	0.000452578	Promoter (<=1kb)	ENSMUSG00000102706.1	Gm7417	processed_pseudogene
chr15	78487108	78487325	-1.65061	0.000452578	Intron (ENSMUST00000089398.8/ENSMUSG00000068227.9, intron 5 of 9)	ENSMUSG00000068227.9	Il2rb	protein_coding
chr13	36119989	36120280	-1.66966	0.000452578	Intron (ENSMUST00000021857.12/ENSMUSG00000021420.13, intron 1 of 6)	ENSMUSG00000046573.7	Lyrm4	protein_coding
chrX	86191802	86192192	-1.56308	0.000452578	Promoter (<=1kb)	ENSMUSG00000025056.4	Nr0b1	protein_coding
chrX	7877722	7878006	-1.58213	0.000452578	Promoter (<=1kb)	ENSMUSG00000031155.16	Pim2	protein_coding
chr14	16741918	16742157	-1.56308	0.000452578	Intron (ENSMUST00000223976.1/ENSMUSG00000017491.9, intron 1 of 3)	ENSMUSG00000017491.9	Rarb	protein_coding
chr8	70171944	70172235	-1.56308	0.000452578	Promoter (<=1kb)	ENSMUSG00000002342.17	Tmem161a	protein_coding
chr6	48048934	48049205	-1.58213	0.000452578	Promoter (<=1kb)	ENSMUSG00000071477.10	Zfp777	protein_coding
chr11	61266585	61267987	-0.83096	0.000455235	Promoter (<=1kb)	ENSMUSG00000010025.19	Aldh3a2	protein_coding
chr17	87446401	87447919	-0.83096	0.000455235	Promoter (<=1kb)	ENSMUSG00000036438.14	Calm2	protein_coding
chr2	14073076	14074899	-0.82635	0.000455235	Promoter (<=1kb)	ENSMUSG00000026718.17	Stam	protein_coding
chr16	4557958	4561016	-0.86496	0.000455235	Promoter (<=1kb)	ENSMUSG00000005718.8	Tfap4	protein_coding
chr7	99534748	99536283	-1.02563	0.000464002	Promoter (<=1kb)	ENSMUSG00000018909.15	Arrb1	protein_coding
chr4	141060960	141061780	-1.03334	0.000464002	Promoter (<=1kb)	ENSMUSG00000040860.16	Crocc	protein_coding
chr2	49451555	49451988	-1.07185	0.000464002	Promoter (<=1kb)	ENSMUSG00000069495.12	Epc2	protein_coding
chr5	21639788	21641078	-1.07185	0.000464002	Intron (ENSMUST00000051358.10/ENSMUSG00000048520.16, intron 1 of 19)	ENSMUSG00000048520.16	Fbxl13	protein_coding
chr17	31511393	31512759	-1.0872	0.000464002	Promoter (<=1kb)	ENSMUSG00000118049.1	Gm50103	lncRNA
chr7	110017835	110019129	-1.07956	0.000464002	Promoter (<=1kb)	ENSMUSG00000066232.4	Ipo7	protein_coding
chr8	34146229	34146699	-1.02563	0.000464002	Promoter (<=1kb)	ENSMUSG00000031513.8	Leprotl1	protein_coding
chr17	46110271	46111422	-1.07956	0.000464002	Promoter (<=1kb)	ENSMUSG00000023967.9	Mrps18a	protein_coding
chr8	69831698	69832299	-1.07185	0.000464002	Promoter (<=1kb)	ENSMUSG00000031860.17	Pbx4	protein_coding
chr8	106149803	106150898	-1.02563	0.000464002	Promoter (<=1kb)	ENSMUSG00000031903.7	Pla2g15	protein_coding
chr7	4659234	4659813	-1.0872	0.000464002	Promoter (<=1kb)	ENSMUSG00000052296.7	Ppp6r1	protein_coding
chr5	129020256	129021129	-1.03334	0.000464002	Promoter (<=1kb)	ENSMUSG00000029430.13	Ran	protein_coding
chr6	57824213	57825403	-1.02563	0.000464002	Promoter (<=1kb)	ENSMUSG00000037788.14	Vopp1	protein_coding
chr11	71758248	71759195	-1.02563	0.000464002	Intron (ENSMUST00000150531.1/ENSMUSG00000020811.16, intron 1 of 1)	ENSMUSG00000020811.16	Wscd1	protein_coding
chr7	99858324	99859619	-1.07956	0.000464002	Promoter (<=1kb)	ENSMUSG00000035211.9	Xrra1	protein_coding
chr13	12307858	12308997	-1.19233	0.000464264	Exon (ENSMUST00000064204.13/ENSMUSG00000052374.16, exon 4 of 21)	ENSMUSG00000052374.16	Actn2	protein_coding
chr15	73183324	73184515	-1.12921	0.000464264	Promoter (<=1kb)	ENSMUSG00000036698.11	Ago2	protein_coding
chr8	105636990	105637437	-1.18264	0.000464264	Promoter (<=1kb)	ENSMUSG00000005705.10	Agrp	protein_coding
chr1	121430873	121432128	-1.18264	0.000464264	Promoter (<=1kb)	ENSMUSG00000026339.18	Ccdc93	protein_coding
chr10	83359527	83360596	-1.12921	0.000464264	Promoter (<=1kb)	ENSMUSG00000020255.8	D10Wsu102e	protein_coding
chr4	151154595	151155221	-1.19233	0.000464264	Intron (ENSMUST00000169423.8/ENSMUSG00000014592.20, intron 7 of 24)	ENSMUSG00000078491.2	Gm13090	protein_coding
chr5	136102430	136102731	-1.12921	0.000464264	Promoter (1-2kb)	ENSMUSG00000086656.1	Gm15701	lncRNA
chr15	18209389	18210413	-1.12921	0.000464264	Intron (ENSMUST00000183117.2/ENSMUSG00000098150.2, intron 1 of 7)	ENSMUSG00000098222.2	Gm8318	processed_pseudogene
chr8	88521484	88522168	-1.19233	0.000464264	Promoter (<=1kb)	ENSMUSG00000031661.12	Nkd1	protein_coding
chr4	134286854	134287188	-1.19233	0.000464264	Promoter (<=1kb)	ENSMUSG00000050890.15	Pdik1l	protein_coding
chr19	4794181	4794502	-1.12921	0.000464264	Promoter (<=1kb)	ENSMUSG00000094936.8	Rbm4	protein_coding
chr4	140961359	140961922	-1.18264	0.000464264	Promoter (<=1kb)	ENSMUSG00000009863.14	Sdhb	protein_coding
chr4	134128401	134129026	-1.12921	0.000464264	Promoter (<=1kb)	ENSMUSG00000028843.8	Sh3bgrl3	protein_coding
chr1	37997465	37997933	-1.12921	0.000464264	Promoter (<=1kb)	ENSMUSG00000058407.12	Txndc9	protein_coding
chr6	48601437	48601849	-1.19233	0.000464264	Promoter (<=1kb)	ENSMUSG00000007216.6	Zfp775	protein_coding
chrX	58029960	58030391	-1.18264	0.000464264	Intron (ENSMUST00000137687.1/ENSMUSG00000067860.11, intron 2 of 2)	ENSMUSG00000067860.11	Zic3	protein_coding
chr6	88922425	88926924	-0.85755	0.000468195	Exon (ENSMUST00000205229.1/ENSMUSG00000107676.1, exon 1 of 1)	ENSMUSG00000107676.1	Gm44178	TEC
chr19	46970317	46971995	-0.85755	0.000468195	Intron (ENSMUST00000172239.2/ENSMUSG00000025041.17, intron 1 of 17)	ENSMUSG00000034336.3	Ina	protein_coding
chr15	76924706	76926551	-0.86759	0.000468195	Promoter (<=1kb)	ENSMUSG00000054967.7	Zfp647	protein_coding
chr3	95929252	95929903	-0.79589	0.00047026	Promoter (<=1kb)	ENSMUSG00000015749.12	Anp32e	protein_coding
chr3	14861967	14863892	-0.81953	0.00047026	Promoter (<=1kb)	ENSMUSG00000027559.5	Car3	protein_coding
chr7	45703714	45710164	-0.81538	0.00047026	Promoter (<=1kb)	ENSMUSG00000059824.12	Dbp	protein_coding
chr17	35240797	35243263	-0.79178	0.00047026	Promoter (<=1kb)	ENSMUSG00000019432.15	Ddx39b	protein_coding
chr18	37932844	37935409	-0.81538	0.00047026	Promoter (<=1kb)	ENSMUSG00000024456.16	Diaph1	protein_coding
chr12	8498559	8501481	-0.81953	0.00047026	Promoter (<=1kb)	ENSMUSG00000054364.5	Rhob	protein_coding
chr15	38518894	38519255	-1.00161	0.000476927	Promoter (<=1kb)	ENSMUSG00000037458.15	Azin1	protein_coding
chr6	34877657	34878788	-1.00837	0.000476927	Promoter (<=1kb)	ENSMUSG00000046806.13	Cyren	protein_coding
chr8	80879154	80880478	-0.99479	0.000476927	Promoter (<=1kb)	ENSMUSG00000109587.1	Gm31105	lncRNA
chr3	49756588	49757991	-1.00161	0.000476927	Promoter (<=1kb)	ENSMUSG00000037892.13	Pcdh18	protein_coding
chr12	102757126	102759340	-1.00837	0.000476927	Promoter (<=1kb)	ENSMUSG00000041712.7	Ubr7	protein_coding
chr7	27731117	27732381	-1.00161	0.000476927	Promoter (<=1kb)	ENSMUSG00000037640.15	Zfp60	protein_coding
chr10	82047667	82048674	-1.00161	0.000476927	Promoter (<=1kb)	ENSMUSG00000061371.7	Zfp873	protein_coding
chr13	78162474	78163892	-0.93058	0.000477131	3' UTR	ENSMUSG00000114649.1	3110006O06Rik	lncRNA
chr7	127196194	127196975	-0.89284	0.000477131	Promoter (<=1kb)	ENSMUSG00000042502.10	Cd2bp2	protein_coding
chr11	101082657	101083368	-0.92503	0.000477131	Promoter (<=1kb)	ENSMUSG00000001755.12	Coasy	protein_coding
chr11	57239164	57241380	-0.89284	0.000477131	Intron (ENSMUST00000036315.15/ENSMUSG00000020524.16, intron 10 of 15)	ENSMUSG00000082476.1	Gm12242	processed_pseudogene
chr2	55436621	55438149	-0.92503	0.000477131	Promoter (<=1kb)	ENSMUSG00000026824.11	Kcnj3	protein_coding
chr4	55532846	55534180	-0.89834	0.000477131	Promoter (<=1kb)	ENSMUSG00000003032.8	Klf4	protein_coding
chr17	26502113	26504702	-0.71392	0.000478286	Promoter (<=1kb)	ENSMUSG00000118107.1	Gm34455	lncRNA
chr15	59645816	59649641	-0.72024	0.000478286	Promoter (<=1kb)	ENSMUSG00000032501.9	Trib1	protein_coding
chr14	60377543	60379245	-0.95467	0.00048062	5' UTR	ENSMUSG00000021986.9	Amer2	protein_coding
chr6	39556655	39557648	-0.96083	0.00048062	Promoter (<=1kb)	ENSMUSG00000038456.9	Dennd2a	protein_coding
chr9	85748664	85750423	-0.96694	0.00048062	Promoter (<=1kb)	ENSMUSG00000035941.15	Ibtk	protein_coding
chr1	135429584	135431121	-0.92089	0.00048062	Promoter (<=1kb)	ENSMUSG00000041879.13	Ipo9	protein_coding
chr16	4886299	4886829	-0.96694	0.00048062	Promoter (<=1kb)	ENSMUSG00000022517.17	Mgrn1	protein_coding
chr2	17701935	17703357	-0.95467	0.00048062	Intron (ENSMUST00000028080.11/ENSMUSG00000053702.16, intron 2 of 6)	ENSMUSG00000053702.16	Nebl	protein_coding
chr2	38924545	38927528	-0.95467	0.00048062	Promoter (<=1kb)	ENSMUSG00000063972.13	Nr6a1	protein_coding
chr7	141171990	141173339	-0.927	0.00048062	Promoter (<=1kb)	ENSMUSG00000038650.15	Rnh1	protein_coding
chr7	110221290	110222724	-0.96694	0.00048062	Promoter (<=1kb)	ENSMUSG00000031015.8	Swap70	protein_coding
chr1	171294003	171295203	-0.96694	0.00048062	Promoter (<=1kb)	ENSMUSG00000062963.10	Ufc1	protein_coding
chr3	21797656	21798855	-1.26987	0.000484496	Promoter (1-2kb)	ENSMUSG00000103441.1	7530428D23Rik	transcribed_processed_pseudogene
chr11	79834566	79835098	-1.22262	0.000484496	Intron (ENSMUST00000131441.1/ENSMUSG00000086474.2, intron 2 of 4)	ENSMUSG00000086474.2	9130204K15Rik	lncRNA
chr5	90569222	90569540	-1.26987	0.000484496	Exon (ENSMUST00000094615.7/ENSMUSG00000070690.7, exon 5 of 14)	ENSMUSG00000070690.7	Albfm1	protein_coding
chr5	140767720	140768340	-1.21193	0.000484496	Intron (ENSMUST00000000153.8/ENSMUSG00000000149.10, intron 2 of 3)	ENSMUSG00000050022.16	Amz1	protein_coding
chr9	109073725	109074529	-1.22262	0.000484496	Promoter (<=1kb)	ENSMUSG00000025646.9	Atrip	protein_coding
chr10	7781082	7781375	-1.22262	0.000484496	Promoter (<=1kb)	ENSMUSG00000085211.2	B430219N15Rik	lncRNA
chrX	12090161	12090476	-1.25904	0.000484496	Intron (ENSMUST00000043441.12/ENSMUSG00000040363.15, intron 1 of 13)	ENSMUSG00000040363.15	Bcor	protein_coding
chr7	144470873	144471135	-1.25904	0.000484496	Promoter (<=1kb)	ENSMUSG00000031078.15	Cttn	protein_coding
chr14	62341909	62342602	-1.21193	0.000484496	Intron (ENSMUST00000166879.7/ENSMUSG00000021932.13, intron 1 of 4)	ENSMUSG00000048281.9	Dleu7	protein_coding
chr17	56218324	56218562	-1.21193	0.000484496	Promoter (<=1kb)	ENSMUSG00000001229.9	Dpp9	protein_coding
chr5	143548864	143549344	-1.2011	0.000484496	Promoter (<=1kb)	ENSMUSG00000083012.9	Fam220a	protein_coding
chr5	142895330	142896006	-1.21193	0.000484496	Promoter (<=1kb)	ENSMUSG00000066640.11	Fbxl18	protein_coding
chr8	122610842	122611366	-1.22262	0.000484496	Promoter (<=1kb)	ENSMUSG00000015027.11	Galns	protein_coding
chr19	53369500	53370373	-1.2011	0.000484496	Promoter (1-2kb)	ENSMUSG00000067085.1	Gm10197	protein_coding
chr1	79761203	79762206	-1.22262	0.000484496	Promoter (<=1kb)	ENSMUSG00000104497.1	Gm10555	TEC
chr18	23812484	23812898	-1.25904	0.000484496	Intron (ENSMUST00000170802.7/ENSMUSG00000024277.14, intron 2 of 7)	ENSMUSG00000089290.1	Gm23207	snRNA
chr19	48645151	48646135	-1.2011	0.000484496	Exon (ENSMUST00000078880.5/ENSMUSG00000063434.6, exon 6 of 27)	ENSMUSG00000117930.1	Gm50436	TEC
chr5	100038197	100038618	-1.22262	0.000484496	Promoter (1-2kb)	ENSMUSG00000029328.15	Hnrnpdl	protein_coding
chr6	56797907	56798412	-1.21193	0.000484496	Promoter (<=1kb)	ENSMUSG00000059486.11	Kbtbd2	protein_coding
chr9	34875249	34875749	-1.25904	0.000484496	Intron (ENSMUST00000115148.8/ENSMUSG00000032036.15, intron 2 of 16)	ENSMUSG00000053889.5	Kirrel3os	lncRNA
chr4	116150047	116150351	-1.22262	0.000484496	Promoter (<=1kb)	ENSMUSG00000028701.4	Lurap1	protein_coding
chr2	140170092	140171065	-1.21193	0.000484496	Promoter (<=1kb)	ENSMUSG00000027384.6	Ndufaf5	protein_coding
chr9	53537056	53537445	-1.22262	0.000484496	Promoter (<=1kb)	ENSMUSG00000033054.7	Npat	protein_coding
chr4	103313881	103314282	-1.2011	0.000484496	Promoter (<=1kb)	ENSMUSG00000035069.3	Oma1	protein_coding
chr17	65782027	65782917	-1.2011	0.000484496	Promoter (<=1kb)	ENSMUSG00000061950.17	Ppp4r1	protein_coding
chr15	93595021	93595600	-1.26987	0.000484496	Promoter (<=1kb)	ENSMUSG00000036158.12	Prickle1	protein_coding
chr8	77548982	77549745	-1.26987	0.000484496	Promoter (<=1kb)	ENSMUSG00000037134.17	Prmt9	protein_coding
chr16	95990554	95991616	-1.26987	0.000484496	Promoter (<=1kb)	ENSMUSG00000022913.16	Psmg1	protein_coding
chr10	43901348	43902285	-1.22262	0.000484496	Promoter (<=1kb)	ENSMUSG00000019863.7	Qrsl1	protein_coding
chr18	12128791	12129319	-1.25904	0.000484496	Promoter (<=1kb)	ENSMUSG00000024404.7	Riok3	protein_coding
chr4	124970397	124970853	-1.25904	0.000484496	Intron (ENSMUST00000146679.1/ENSMUSG00000087011.1, intron 1 of 1)	ENSMUSG00000028871.7	Rspo1	protein_coding
chr16	90283129	90283983	-1.2011	0.000484496	Promoter (<=1kb)	ENSMUSG00000022983.16	Scaf4	protein_coding
chr9	88482979	88483417	-1.25904	0.000484496	Promoter (<=1kb)	ENSMUSG00000032423.12	Syncrip	protein_coding
chr3	94310314	94310653	-1.22262	0.000484496	Promoter (<=1kb)	ENSMUSG00000028145.9	Them4	protein_coding
chr2	84826160	84826759	-1.2011	0.000484496	Promoter (<=1kb)	ENSMUSG00000027076.10	Timm10	protein_coding
chr5	120578302	120579608	-1.25904	0.000484496	Intron (ENSMUST00000046426.9/ENSMUSG00000032741.9, intron 2 of 27)	ENSMUSG00000032741.9	Tpcn1	protein_coding
chr3	10350859	10351295	-1.22262	0.000484496	Promoter (<=1kb)	ENSMUSG00000039795.14	Zfand1	protein_coding
chr13	21362404	21363254	-1.22262	0.000484496	Promoter (<=1kb)	ENSMUSG00000036721.14	Zscan12	protein_coding
chr5	116529338	116529558	-1.53984	0.000486643	Intron (ENSMUST00000076124.6/ENSMUSG00000063919.11, intron 1 of 12)	ENSMUSG00000107172.1	4933430H06Rik	TEC
chr1	91539855	91540297	-1.47831	0.000486643	Promoter (<=1kb)	ENSMUSG00000026311.16	Asb1	protein_coding
chr5	122501182	122501684	-1.47831	0.000486643	Promoter (<=1kb)	ENSMUSG00000029467.15	Atp2a2	protein_coding
chr17	26137834	26138394	-1.46222	0.000486643	Promoter (<=1kb)	ENSMUSG00000024182.16	Axin1	protein_coding
chr13	67282314	67282617	-1.52343	0.000486643	Exon (ENSMUST00000224844.1/ENSMUSG00000114442.1, exon 2 of 2)	ENSMUSG00000114442.1	F630042J09Rik	lncRNA
chrX	72656530	72656827	-1.47831	0.000486643	Promoter (<=1kb)	ENSMUSG00000031343.13	Gabra3	protein_coding
chr2	114650676	114650974	-1.53984	0.000486643	Intron (ENSMUST00000028640.13/ENSMUSG00000057147.13, intron 1 of 7)	ENSMUSG00000084785.1	Gm13972	lncRNA
chr10	67403386	67403661	-1.46222	0.000486643	Intron (ENSMUST00000220398.1/ENSMUSG00000112314.1, intron 3 of 4)	ENSMUSG00000112848.1	Gm32023	lncRNA
chr10	9629928	9630152	-1.52343	0.000486643	Intron (ENSMUST00000100070.4/ENSMUSG00000060487.7, intron 1 of 1)	ENSMUSG00000112303.1	Gm48759	lncRNA
chr9	60869373	60869672	-1.47831	0.000486643	Exon (ENSMUST00000214354.1/ENSMUSG00000034485.10, exon 16 of 19)	ENSMUSG00000052143.8	Gm9869	lncRNA
chr5	124579197	124579465	-1.52343	0.000486643	Promoter (<=1kb)	ENSMUSG00000029387.10	Gtf2h3	protein_coding
chrX	18163892	18164123	-1.46222	0.000486643	Promoter (1-2kb)	ENSMUSG00000037369.17	Kdm6a	protein_coding
chr15	7193767	7194041	-1.52343	0.000486643	3' UTR	ENSMUSG00000054263.12	Lifr	protein_coding
chrX	153036960	153037454	-1.52343	0.000486643	Promoter (<=1kb)	ENSMUSG00000047238.4	Mageh1	protein_coding
chr18	65430350	65430655	-1.47831	0.000486643	Promoter (<=1kb)	ENSMUSG00000032688.9	Malt1	protein_coding
chr9	80164329	80164584	-1.53984	0.000486643	Promoter (<=1kb)	ENSMUSG00000033577.18	Myo6	protein_coding
chr15	82046498	82046949	-1.53984	0.000486643	Promoter (<=1kb)	ENSMUSG00000063480.8	Snu13	protein_coding
chr4	131920872	131921285	-1.52343	0.000486643	Promoter (<=1kb)	ENSMUSG00000070720.4	Tmem200b	protein_coding
chr14	54647128	54647366	-2.11285	0.000490099	Intron (ENSMUST00000169818.2/ENSMUSG00000091306.2, intron 3 of 3)	ENSMUSG00000040840.7	4930579G18Rik	lncRNA
chr1	100231705	100231945	-2.14412	0.000490099	Intron (ENSMUST00000086738.9/ENSMUSG00000067028.11, intron 11 of 23)	ENSMUSG00000087883.1	Gm23602	snoRNA
chr7	45215343	45217444	-0.66562	0.000495596	Promoter (<=1kb)	ENSMUSG00000030796.17	Tead2	protein_coding
chr11	9270902	9271161	-1.28789	0.000497533	Intron (ENSMUST00000042740.12/ENSMUSG00000004668.14, intron 10 of 61)	ENSMUSG00000004668.14	Abca13	protein_coding
chrX	20797855	20798199	-1.3389	0.000497533	Promoter (<=1kb)	ENSMUSG00000001127.12	Araf	protein_coding
chrX	12587213	12587492	-1.27561	0.000497533	Promoter (<=1kb)	ENSMUSG00000031007.2	Atp6ap2	protein_coding
chr14	13960394	13960984	-1.27561	0.000497533	Promoter (<=1kb)	ENSMUSG00000021738.5	Atxn7	protein_coding
chr4	129460731	129461241	-1.29999	0.000497533	Promoter (<=1kb)	ENSMUSG00000040859.14	Bsdc1	protein_coding
chr14	65836949	65837755	-1.28789	0.000497533	Promoter (<=1kb)	ENSMUSG00000022035.6	Ccdc25	protein_coding
chr5	3343877	3344482	-1.3389	0.000497533	5' UTR	ENSMUSG00000040274.11	Cdk6	protein_coding
chr15	35937461	35938266	-1.27561	0.000497533	Promoter (<=1kb)	ENSMUSG00000014313.15	Cox6c	protein_coding
chrX	162901637	162902307	-1.28789	0.000497533	Promoter (<=1kb)	ENSMUSG00000031360.14	Ctps2	protein_coding
chr3	115883314	115883633	-1.29999	0.000497533	Intron (ENSMUST00000188260.6/ENSMUSG00000054426.11, intron 2 of 2)	ENSMUSG00000033554.17	Dph5	protein_coding
chr7	35754620	35754956	-1.29999	0.000497533	Promoter (<=1kb)	ENSMUSG00000043671.14	Dpy19l3	protein_coding
chr11	107356553	107356862	-1.35118	0.000497533	Intron (ENSMUST00000103064.9/ENSMUSG00000040430.18, intron 1 of 9)	ENSMUSG00000086298.1	Gm11716	lncRNA
chr10	94094104	94094495	-1.29999	0.000497533	Intron (ENSMUST00000020208.4/ENSMUSG00000020021.4, intron 5 of 20)	ENSMUSG00000110753.1	Gm18391	processed_pseudogene
chr16	96904105	96904447	-1.27561	0.000497533	Intron (ENSMUST00000056102.8/ENSMUSG00000050272.10, intron 3 of 32)	ENSMUSG00000117324.1	Gm32432	lncRNA
chr5	136464626	136465286	-1.35118	0.000497533	Intron (ENSMUST00000176216.8/ENSMUSG00000029705.17, intron 2 of 22)	ENSMUSG00000104369.1	Gm38082	TEC
chr14	28060287	28060944	-1.28789	0.000497533	Intron (ENSMUST00000210135.1/ENSMUSG00000040640.11, intron 14 of 19)	ENSMUSG00000109849.1	Gm45645	lncRNA
chr2	122028653	122028937	-1.29999	0.000497533	Promoter (<=1kb)	ENSMUSG00000104603.1	Gm47314	miRNA
chr9	41395327	41395735	-1.27561	0.000497533	Intron (ENSMUST00000233562.1/ENSMUSG00000074415.14, intron 3 of 6)	ENSMUSG00000110885.1	Gm48739	processed_pseudogene
chr7	79715159	79715774	-1.29999	0.000497533	Promoter (<=1kb)	ENSMUSG00000050382.14	Kif7	protein_coding
chr17	74293865	74294326	-1.35118	0.000497533	Promoter (1-2kb)	ENSMUSG00000058704.9	Memo1	protein_coding
chr13	78199481	78199997	-1.28789	0.000497533	Promoter (<=1kb)	ENSMUSG00000069171.14	Nr2f1	protein_coding
chr15	27630880	27631357	-1.3389	0.000497533	Promoter (<=1kb)	ENSMUSG00000046034.8	Otulin	protein_coding
chr7	100283618	100284149	-1.35118	0.000497533	Promoter (1-2kb)	ENSMUSG00000051048.17	P4ha3	protein_coding
chr14	45329867	45330391	-1.27561	0.000497533	Promoter (<=1kb)	ENSMUSG00000021832.8	Psmc6	protein_coding
chr10	29362195	29362547	-1.28789	0.000497533	Promoter (<=1kb)	ENSMUSG00000038876.12	Rnf146	protein_coding
chr11	116413189	116413784	-1.28789	0.000497533	Promoter (<=1kb)	ENSMUSG00000052949.14	Rnf157	protein_coding
chr7	28766810	28767376	-1.3389	0.000497533	Promoter (<=1kb)	ENSMUSG00000015149.14	Sirt2	protein_coding
chr5	67307275	67307580	-1.3389	0.000497533	Promoter (<=1kb)	ENSMUSG00000029221.15	Slc30a9	protein_coding
chr1	39477736	39478283	-1.27561	0.000497533	Promoter (<=1kb)	ENSMUSG00000003134.10	Tbc1d8	protein_coding
chr15	38077176	38078047	-1.29999	0.000497533	Promoter (<=1kb)	ENSMUSG00000037487.7	Ubr5	protein_coding
chr2	126706862	126707792	-1.29999	0.000497533	Promoter (<=1kb)	ENSMUSG00000027363.15	Usp8	protein_coding
chr17	74488848	74489921	-1.28789	0.000497533	Promoter (<=1kb)	ENSMUSG00000024072.9	Yipf4	protein_coding
chr7	10494851	10495324	-1.35118	0.000497533	Promoter (<=1kb)	ENSMUSG00000030393.8	Zik1	protein_coding
chr7	19131815	19132296	-1.10314	0.000498624	Intron (ENSMUST00000053109.4/ENSMUSG00000050428.7, intron 1 of 1)	ENSMUSG00000050428.7	Fbxo46	protein_coding
chr2	57266987	57267740	-1.09473	0.000498624	Exon (ENSMUST00000154612.1/ENSMUSG00000026827.12, exon 1 of 2)	ENSMUSG00000084292.1	Gm13535	processed_pseudogene
chr7	89627901	89629271	-1.10314	0.000498624	Downstream (2-3kb)	ENSMUSG00000030621.17	Me3	protein_coding
chr3	116662321	116662555	-1.08623	0.000498624	Promoter (<=1kb)	ENSMUSG00000089911.4	Mfsd14a	protein_coding
chr8	107292628	107293477	-1.10314	0.000498624	Promoter (<=1kb)	ENSMUSG00000003847.16	Nfat5	protein_coding
chr15	8444981	8445738	-1.10314	0.000498624	Promoter (<=1kb)	ENSMUSG00000022141.7	Nipbl	protein_coding
chr13	101767148	101768093	-1.10314	0.000498624	Promoter (<=1kb)	ENSMUSG00000041417.15	Pik3r1	protein_coding
chr7	100371550	100372773	-1.09473	0.000498624	Promoter (<=1kb)	ENSMUSG00000030718.9	Ppme1	protein_coding
chr10	45066419	45066948	-1.09473	0.000498624	Promoter (<=1kb)	ENSMUSG00000019849.11	Prep	protein_coding
chr3	108443637	108445147	-1.09473	0.000498624	Promoter (<=1kb)	ENSMUSG00000068739.13	Sars	protein_coding
chr5	74093098	74094038	-1.09473	0.000498624	Promoter (<=1kb)	ENSMUSG00000093355.1	Snora26	snoRNA
chr4	108460306	108460742	-1.08623	0.000498624	Promoter (<=1kb)	ENSMUSG00000034610.14	Tut4	protein_coding
chr5	3802232	3802540	-1.436	0.000499785	Promoter (<=1kb)	ENSMUSG00000040351.11	Ankib1	protein_coding
chr7	30717707	30718133	-1.42183	0.000499785	Exon (ENSMUST00000167761.7/ENSMUSG00000005553.14, exon 11 of 15)	ENSMUSG00000005553.14	Atp4a	protein_coding
chr12	84409116	84409655	-1.3802	0.000499785	Promoter (<=1kb)	ENSMUSG00000057265.13	Bbof1	protein_coding
chr2	154656422	154656673	-1.44992	0.000499785	Intron (ENSMUST00000151668.7/ENSMUSG00000038467.15, intron 1 of 4)	ENSMUSG00000038467.15	Chmp4b	protein_coding
chr17	31674580	31674851	-1.44992	0.000499785	Downstream (1-2kb)	ENSMUSG00000024041.10	Cryaa	protein_coding
chr18	39371299	39371709	-1.3802	0.000499785	3' UTR	ENSMUSG00000085289.1	Gm15337	lncRNA
chr7	133015184	133015570	-1.42183	0.000499785	5' UTR	ENSMUSG00000085663.1	Gm15718	lncRNA
chr9	41378692	41379171	-1.44992	0.000499785	Intron (ENSMUST00000233562.1/ENSMUSG00000074415.14, intron 1 of 6)	ENSMUSG00000064909.1	Gm25401	snRNA
chr7	127572607	127573089	-1.42183	0.000499785	Promoter (<=1kb)	ENSMUSG00000101845.1	Gm28198	lncRNA
chr14	47803093	47803507	-1.36627	0.000499785	Promoter (1-2kb)	ENSMUSG00000115046.1	Gm49302	lncRNA
chr17	26455267	26455571	-1.36627	0.000499785	Intron (ENSMUST00000236943.1/ENSMUSG00000118232.1, intron 1 of 1)	ENSMUSG00000118232.1	Gm50269	lncRNA
chr19	9134633	9134892	-1.36627	0.000499785	Promoter (<=1kb)	ENSMUSG00000024658.7	Gm9750	lncRNA
chr7	99286938	99287226	-1.36627	0.000499785	Intron (ENSMUST00000068973.10/ENSMUSG00000055407.14, intron 1 of 3)	ENSMUSG00000055407.14	Map6	protein_coding
chr15	89453978	89454578	-1.36627	0.000499785	Promoter (<=1kb)	ENSMUSG00000022619.5	Mapk8ip2	protein_coding
chr13	114817997	114818439	-1.36627	0.000499785	Promoter (<=1kb)	ENSMUSG00000015536.14	Mocs2	protein_coding
chr2	160731921	160732280	-1.3802	0.000499785	Promoter (<=1kb)	ENSMUSG00000016933.17	Plcg1	protein_coding
chr16	97850822	97851215	-1.436	0.000499785	Promoter (<=1kb)	ENSMUSG00000014039.18	Prdm15	protein_coding
chr10	80226893	80227139	-1.3802	0.000499785	Promoter (<=1kb)	ENSMUSG00000020156.16	Pwwp3a	protein_coding
chr13	38204990	38205337	-1.436	0.000499785	Promoter (<=1kb)	ENSMUSG00000021431.15	Snrnp48	protein_coding
chr7	27447217	27447444	-1.3802	0.000499785	Promoter (<=1kb)	ENSMUSG00000011751.16	Sptbn4	protein_coding
chr16	4541498	4541799	-1.3802	0.000499785	Promoter (<=1kb)	ENSMUSG00000022519.14	Srl	protein_coding
chr8	84872243	84872765	-1.3802	0.000499785	Promoter (<=1kb)	ENSMUSG00000003824.12	Syce2	protein_coding
chr9	7767892	7768261	-1.3802	0.000499785	Intron (ENSMUST00000052865.15/ENSMUSG00000050912.15, intron 1 of 4)	ENSMUSG00000050912.15	Tmem123	protein_coding
