## Additional file 4 for "Dynamic profiling and functional interpretation of histone lysine crotonylation and lactylation during neural development" (part 8 of 8)

### Sheet: H3K18la_down (continued)
seqnames	start	end	M_value	P_value	annotation	geneID	symbol	genetype
chr2	120352565	120353524	-1.42183	0.000499785	Promoter (<=1kb)	ENSMUSG00000027291.15	Vps39	protein_coding
chr10	14705152	14705480	-1.42183	0.000499785	Promoter (<=1kb)	ENSMUSG00000019868.16	Vta1	protein_coding
chr17	66111657	66111925	-1.436	0.000499785	Promoter (<=1kb)	ENSMUSG00000024101.15	Washc1	protein_coding
chr15	8098719	8099105	-1.44992	0.000499785	Promoter (<=1kb)	ENSMUSG00000039828.7	Wdr70	protein_coding
chr5	143328993	143329908	-1.44992	0.000499785	Promoter (<=1kb)	ENSMUSG00000001844.10	Zdhhc4	protein_coding
chr9	7836192	7838366	-0.80811	0.000502042	Promoter (<=1kb)	ENSMUSG00000057367.12	Birc2	protein_coding
chr10	127195017	127196554	-0.76858	0.000502042	Promoter (<=1kb)	ENSMUSG00000040415.15	Dtx3	protein_coding
chr10	128302459	128304287	-0.84236	0.000505778	Promoter (<=1kb)	ENSMUSG00000005682.9	Pan2	protein_coding
chr14	30593487	30595075	-0.87759	0.000518563	Downstream (<1kb)	ENSMUSG00000093156.1	Mir3076	miRNA
chr13	103773390	103775234	-0.87759	0.000518563	Promoter (<=1kb)	ENSMUSG00000032621.8	Srek1	protein_coding
chr17	29660125	29661358	-1.01827	0.000518591	Promoter (<=1kb)	ENSMUSG00000024019.18	Cmtr1	protein_coding
chr12	31654135	31655272	-1.01084	0.000518591	Promoter (<=1kb)	ENSMUSG00000020648.3	Dus4l	protein_coding
chr4	54651803	54653475	-1.02564	0.000518591	Promoter (<=1kb)	ENSMUSG00000087077.1	Gm12480	lncRNA
chr10	43220750	43222345	-1.02564	0.000518591	Promoter (<=1kb)	ENSMUSG00000038240.13	Pdss2	protein_coding
chr7	141901831	141902412	-1.01827	0.000518591	5' UTR	ENSMUSG00000025139.14	Tollip	protein_coding
chr14	47276188	47277612	-1.02564	0.000518591	Promoter (<=1kb)	ENSMUSG00000037572.17	Wdhd1	protein_coding
chr5	33017809	33018649	-1.06348	0.000518591	Promoter (<=1kb)	ENSMUSG00000018965.11	Ywhah	protein_coding
chr13	92530162	92531530	-1.06348	0.000518591	Promoter (<=1kb)	ENSMUSG00000021706.14	Zfyve16	protein_coding
chr6	54553265	54555955	-0.80942	0.000524436	5' UTR	ENSMUSG00000019124.10	Scrn1	protein_coding
chr3	90051559	90052462	-0.9391	0.000526212	Promoter (<=1kb)	ENSMUSG00000027942.17	4933434E20Rik	protein_coding
chr3	141819636	141820427	-0.91775	0.000526212	Intron (ENSMUST00000106236.8/ENSMUSG00000059921.15, intron 14 of 15)	ENSMUSG00000106071.1	Gm43826	TEC
chr2	94158355	94158871	-0.9391	0.000526212	Promoter (<=1kb)	ENSMUSG00000027195.10	Hsd17b12	protein_coding
chr9	20520855	20522227	-0.91775	0.000526212	Promoter (<=1kb)	ENSMUSG00000060510.14	Zfp266	protein_coding
chr16	50528347	50530201	-0.98594	0.000526943	Exon (ENSMUST00000181884.1/ENSMUSG00000097694.8, exon 1 of 6)	ENSMUSG00000097694.8	G730013B05Rik	lncRNA
chr10	80676469	80677696	-0.98594	0.000526943	Promoter (<=1kb)	ENSMUSG00000020190.13	Mknk2	protein_coding
chr10	78009418	78010711	-0.97933	0.000526943	Promoter (<=1kb)	ENSMUSG00000020277.10	Pfkl	protein_coding
chr4	94602416	94603661	-0.97933	0.000526943	Promoter (<=1kb)	ENSMUSG00000028577.13	Plaa	protein_coding
chr12	70974033	70975667	-0.98594	0.000526943	Promoter (<=1kb)	ENSMUSG00000060073.9	Psma3	protein_coding
chr2	156064551	156064939	-0.97933	0.000526943	Promoter (<=1kb)	ENSMUSG00000038180.11	Spag4	protein_coding
chr8	85298929	85300432	-0.98594	0.000526943	Promoter (<=1kb)	ENSMUSG00000031696.9	Vps35	protein_coding
chrX	107815929	107816193	-1.66113	0.000528415	Promoter (<=1kb)	ENSMUSG00000031242.7	2610002M06Rik	protein_coding
chr13	45904689	45905002	-1.66113	0.000528415	Intron (ENSMUST00000091628.10/ENSMUSG00000046876.16, intron 2 of 7)	ENSMUSG00000113987.1	4930453C13Rik	lncRNA
chr7	28435691	28436031	-1.66113	0.000528415	Promoter (1-2kb)	ENSMUSG00000060791.15	Gmfg	protein_coding
chr15	62233384	62233643	-1.6396	0.000528415	Intron (ENSMUST00000182956.7/ENSMUSG00000097039.8, intron 4 of 6)	ENSMUSG00000101167.1	H2afy3	processed_pseudogene
chr1	161131623	161131884	-1.6396	0.000528415	Promoter (<=1kb)	ENSMUSG00000026705.16	Klhl20	protein_coding
chr1	183349667	183349917	-1.66113	0.000528415	Intron (ENSMUST00000069922.8/ENSMUSG00000056050.13, intron 2 of 22)	ENSMUSG00000056050.13	Mia3	protein_coding
chr6	50110887	50111157	-1.75681	0.000528415	Promoter (<=1kb)	ENSMUSG00000038388.14	Mpp6	protein_coding
chr13	99353489	99353790	-1.66113	0.000528415	Intron (ENSMUST00000052249.6/ENSMUSG00000041632.7, intron 2 of 10)	ENSMUSG00000041632.7	Mrps27	protein_coding
chr2	155472691	155473109	-1.75681	0.000528415	Promoter (<=1kb)	ENSMUSG00000038369.14	Ncoa6	protein_coding
chr16	91068771	91069700	-1.11525	0.000531794	5' UTR	ENSMUSG00000085398.1	4931406G06Rik	lncRNA
chr12	69371386	69372048	-1.12451	0.000531794	Promoter (<=1kb)	ENSMUSG00000044147.8	Arf6	protein_coding
chr6	54040048	54040299	-1.15796	0.000531794	Promoter (<=1kb)	ENSMUSG00000004633.17	Chn2	protein_coding
chr19	5388332	5388644	-1.11525	0.000531794	Promoter (<=1kb)	ENSMUSG00000117959.1	D330050I16Rik	lncRNA
chr18	32239759	32240212	-1.15796	0.000531794	Promoter (<=1kb)	ENSMUSG00000024382.13	Ercc3	protein_coding
chr17	45737044	45737334	-1.15796	0.000531794	Intron (ENSMUST00000180558.8/ENSMUSG00000097727.8, intron 1 of 4)	ENSMUSG00000097727.8	F630040K05Rik	lncRNA
chr16	36990322	36990999	-1.10589	0.000531794	Promoter (<=1kb)	ENSMUSG00000047746.14	Fbxo40	protein_coding
chr2	91202290	91202792	-1.12451	0.000531794	Promoter (<=1kb)	ENSMUSG00000086206.1	Gm13783	lncRNA
chr7	144470125	144470638	-1.15796	0.000531794	Promoter (<=1kb)	ENSMUSG00000085228.1	Gm14376	lncRNA
chr2	145832087	145833000	-1.12451	0.000531794	Intron (ENSMUST00000110005.7/ENSMUSG00000001768.16, intron 3 of 11)	ENSMUSG00000092758.1	Gm25026	miRNA
chr5	149202551	149203494	-1.10589	0.000531794	Intron (ENSMUST00000121416.7/ENSMUSG00000041264.16, intron 5 of 7)	ENSMUSG00000066551.12	Hmgb1	protein_coding
chr6	21948810	21949349	-1.10589	0.000531794	Promoter (<=1kb)	ENSMUSG00000029670.12	Ing3	protein_coding
chr14	60857159	60857498	-1.12451	0.000531794	Intron (ENSMUST00000063562.8/ENSMUSG00000021993.10, intron 16 of 18)	ENSMUSG00000084951.1	Mipepos	lncRNA
chr2	74825605	74826663	-1.11525	0.000531794	Promoter (<=1kb)	ENSMUSG00000027099.9	Mtx2	protein_coding
chr5	91517757	91518474	-1.15796	0.000531794	Promoter (<=1kb)	ENSMUSG00000034981.9	Parm1	protein_coding
chr8	33599939	33600328	-1.10589	0.000531794	Promoter (<=1kb)	ENSMUSG00000009630.10	Ppp2cb	protein_coding
chr5	24907603	24908394	-1.15796	0.000531794	5' UTR	ENSMUSG00000086446.1	Prkag2os1	lncRNA
chr9	108692506	108693235	-1.10589	0.000531794	Exon (ENSMUST00000035220.11/ENSMUSG00000032601.13, exon 1 of 11)	ENSMUSG00000032601.13	Prkar2a	protein_coding
chr17	56672543	56673061	-1.16732	0.000531794	Promoter (<=1kb)	ENSMUSG00000002372.9	Ranbp3	protein_coding
chr7	81344601	81345783	-1.11525	0.000531794	Promoter (<=1kb)	ENSMUSG00000061787.15	Rps17	protein_coding
chr19	5295696	5296062	-1.12451	0.000531794	Promoter (<=1kb)	ENSMUSG00000024853.10	Sf3b2	protein_coding
chr1	131525927	131527334	-1.11525	0.000531794	Promoter (<=1kb)	ENSMUSG00000026425.15	Srgap2	protein_coding
chr11	4186219	4186546	-1.11525	0.000531794	Promoter (<=1kb)	ENSMUSG00000034412.13	Tbc1d10a	protein_coding
chr15	35370878	35371789	-1.15796	0.000531794	Promoter (<=1kb)	ENSMUSG00000037646.10	Vps13b	protein_coding
chr2	180921163	180921940	-1.11525	0.000531794	Promoter (<=1kb)	ENSMUSG00000038848.14	Ythdf1	protein_coding
chr17	55877922	55878948	-1.10589	0.000531794	Promoter (<=1kb)	ENSMUSG00000057835.7	Zfp119a	protein_coding
chr9	20384769	20385779	-1.15796	0.000531794	Promoter (<=1kb)	ENSMUSG00000045519.15	Zfp560	protein_coding
chr16	42780525	42782969	-0.79272	0.000534714	Intron (ENSMUST00000142270.1/ENSMUSG00000075070.6, intron 1 of 3)	ENSMUSG00000075070.6	4932412D23Rik	lncRNA
chr8	105468718	105477170	-0.78874	0.000534714	Promoter (<=1kb)	ENSMUSG00000014846.12	Tppp3	protein_coding
chr16	33832852	33834880	-0.74743	0.000538113	Intron (ENSMUST00000115028.10/ENSMUSG00000022817.15, intron 1 of 14)	ENSMUSG00000022817.15	Itgb5	protein_coding
chr11	87591002	87591758	-0.83209	0.000544632	Promoter (<=1kb)	ENSMUSG00000018401.17	Mtmr4	protein_coding
chr13	55463654	55465701	-0.7857	0.000560613	Promoter (<=1kb)	ENSMUSG00000034686.8	Prr7	protein_coding
chr3	94412483	94413048	-1.04028	0.000561178	Promoter (<=1kb)	ENSMUSG00000097515.2	1700040D17Rik	lncRNA
chr7	123370077	123370778	-1.0322	0.000561178	Promoter (<=1kb)	ENSMUSG00000030766.15	Arhgap17	protein_coding
chr5	120612410	120613366	-1.0322	0.000561178	Promoter (<=1kb)	ENSMUSG00000029599.13	Ddx54	protein_coding
chr8	83608232	83608981	-1.07948	0.000561178	Promoter (<=1kb)	ENSMUSG00000005483.10	Dnajb1	protein_coding
chr19	4928449	4929388	-1.07948	0.000561178	Promoter (<=1kb)	ENSMUSG00000063904.4	Dpp3	protein_coding
chr11	60416645	60417131	-1.0322	0.000561178	Promoter (<=1kb)	ENSMUSG00000018415.14	Gid4	protein_coding
chr7	19322190	19322725	-1.02403	0.000561178	Intron (ENSMUST00000207444.1/ENSMUSG00000108854.1, intron 1 of 1)	ENSMUSG00000109366.1	Gm44698	lncRNA
chr1	52845077	52845824	-1.04028	0.000561178	Promoter (<=1kb)	ENSMUSG00000041426.12	Hibch	protein_coding
chr14	32994656	32995958	-1.02403	0.000561178	5' UTR	ENSMUSG00000041673.12	Lrrc18	protein_coding
chr12	103389826	103390051	-1.07948	0.000561178	Promoter (1-2kb)	ENSMUSG00000021203.15	Otub2	protein_coding
chr3	98338873	98339801	-1.07132	0.000561178	Promoter (<=1kb)	ENSMUSG00000053398.11	Phgdh	protein_coding
chr15	76464113	76464710	-1.04028	0.000561178	Intron (ENSMUST00000023217.10/ENSMUSG00000022557.11, intron 3 of 15)	ENSMUSG00000034161.8	Scx	protein_coding
chr16	32002427	32003840	-1.0322	0.000561178	Promoter (<=1kb)	ENSMUSG00000022772.12	Senp5	protein_coding
chr8	106210202	106211568	-1.07948	0.000561178	Promoter (<=1kb)	ENSMUSG00000033106.6	Slc7a6os	protein_coding
chr2	120566767	120568078	-1.04028	0.000561178	Promoter (<=1kb)	ENSMUSG00000027287.14	Snap23	protein_coding
chr2	157456875	157457577	-1.07132	0.000561178	5' UTR	ENSMUSG00000027646.15	Src	protein_coding
chr12	113074118	113075718	-1.04028	0.000561178	Promoter (<=1kb)	ENSMUSG00000012211.13	Tex22	protein_coding
chr16	56717714	56718137	-1.07948	0.000561178	Promoter (<=1kb)	ENSMUSG00000022757.19	Tfg	protein_coding
chrX	8132226	8133247	-1.07948	0.000561178	Promoter (<=1kb)	ENSMUSG00000031166.13	Wdr13	protein_coding
chr17	25808365	25810623	-0.86243	0.000561506	Promoter (<=1kb)	ENSMUSG00000025738.8	Fbxl16	protein_coding
chr5	86172111	86172804	-0.86766	0.000561506	Promoter (<=1kb)	ENSMUSG00000035898.13	Uba6	protein_coding
chr13	75707555	75707782	-1.19754	0.000561635	Promoter (<=1kb)	ENSMUSG00000114125.1	1700037F03Rik	lncRNA
chr3	104510774	104511147	-1.17683	0.000561635	Promoter (<=1kb)	ENSMUSG00000105659.1	4930509H03Rik	lncRNA
chr13	4608587	4609108	-1.19754	0.000561635	Promoter (<=1kb)	ENSMUSG00000045410.18	Akr1e1	protein_coding
chr12	108238823	108240011	-1.17683	0.000561635	Intron (ENSMUST00000222310.1/ENSMUSG00000084883.2, intron 1 of 5)	ENSMUSG00000084883.2	Ccdc85c	protein_coding
chr11	69543940	69544673	-1.17683	0.000561635	5' UTR	ENSMUSG00000005237.14	Dnah2	protein_coding
chr11	22892607	22893085	-1.18725	0.000561635	Intron (ENSMUST00000160826.1/ENSMUSG00000098650.1, intron 2 of 2)	ENSMUSG00000065869.1	Gm24917	snRNA
chr7	45433870	45434599	-1.18725	0.000561635	Promoter (<=1kb)	ENSMUSG00000003865.16	Gys1	protein_coding
chrX	109013009	109013350	-1.18725	0.000561635	Promoter (<=1kb)	ENSMUSG00000031245.8	Hmgn5	protein_coding
chr15	78173562	78174073	-1.17683	0.000561635	Promoter (<=1kb)	ENSMUSG00000016637.7	Ift27	protein_coding
chr13	58358192	58358804	-1.19754	0.000561635	Promoter (<=1kb)	ENSMUSG00000060176.4	Kif27	protein_coding
chr9	123366458	123367578	-1.19754	0.000561635	Promoter (<=1kb)	ENSMUSG00000035202.8	Lars2	protein_coding
chr3	29494849	29495694	-1.19754	0.000561635	Intron (ENSMUST00000146943.7/ENSMUSG00000063600.14, intron 4 of 5)	ENSMUSG00000076120.1	Mir551b	miRNA
chr15	9071704	9072302	-1.19754	0.000561635	Promoter (<=1kb)	ENSMUSG00000022253.15	Nadk2	protein_coding
chrX	7840590	7841128	-1.19754	0.000561635	Promoter (<=1kb)	ENSMUSG00000031154.15	Otud5	protein_coding
chrX	8145357	8145715	-1.18725	0.000561635	Promoter (<=1kb)	ENSMUSG00000055188.12	Rbm3os	lncRNA
chr7	16387977	16388465	-1.17683	0.000561635	Promoter (<=1kb)	ENSMUSG00000052833.9	Sae1	protein_coding
chr9	120110419	120111427	-1.19754	0.000561635	Promoter (<=1kb)	ENSMUSG00000032519.11	Slc25a38	protein_coding
chr14	50870168	50871038	-1.17683	0.000561635	Promoter (<=1kb)	ENSMUSG00000006281.8	Tep1	protein_coding
chr18	3336467	3338378	-0.78138	0.000568246	Promoter (<=1kb)	ENSMUSG00000063889.16	Crem	protein_coding
chr15	89195460	89197206	-0.7775	0.000568246	Promoter (<=1kb)	ENSMUSG00000015377.10	Dennd6b	protein_coding
chr9	43357807	43360258	-0.75091	0.000568246	Promoter (1-2kb)	ENSMUSG00000110823.1	Gm36799	lncRNA
chr14	52018935	52021124	-0.78138	0.000568246	Promoter (<=1kb)	ENSMUSG00000049295.17	Zfp219	protein_coding
chr16	38087199	38088772	-0.73969	0.000569103	Promoter (<=1kb)	ENSMUSG00000022812.14	Gsk3b	protein_coding
chr11	35326659	35328857	-0.89097	0.000573626	Intron (ENSMUST00000069837.3/ENSMUSG00000056427.10, intron 4 of 35)	ENSMUSG00000082309.3	Gm12123	processed_pseudogene
chr7	127691080	127692483	-0.90248	0.000573626	Promoter (<=1kb)	ENSMUSG00000108801.1	Gm39090	lncRNA
chr19	4334157	4334511	-0.93519	0.000573626	Intron (ENSMUST00000047898.13/ENSMUSG00000054611.17, intron 12 of 20)	ENSMUSG00000024858.14	Grk2	protein_coding
chr9	54863000	54864502	-0.88516	0.000573626	Promoter (<=1kb)	ENSMUSG00000032293.8	Ireb2	protein_coding
chr7	79147364	79149039	-0.92942	0.000573626	Promoter (<=1kb)	ENSMUSG00000030605.15	Mfge8	protein_coding
chr17	65771676	65773313	-0.93519	0.000573626	Promoter (<=1kb)	ENSMUSG00000056515.9	Rab31	protein_coding
chr12	79295558	79297886	-0.93519	0.000573626	Promoter (<=1kb)	ENSMUSG00000059060.15	Rad51b	protein_coding
chr2	121270543	121272459	-0.89675	0.000573626	Promoter (<=1kb)	ENSMUSG00000043909.16	Trp53bp1	protein_coding
chr1	171287506	171288567	-0.89675	0.000573626	Promoter (<=1kb)	ENSMUSG00000053483.13	Usp21	protein_coding
chr17	35000000	35001919	-0.88516	0.000573626	Promoter (<=1kb)	ENSMUSG00000007029.16	Vars	protein_coding
chr3	138442107	138443680	-0.98871	0.000575935	Promoter (<=1kb)	ENSMUSG00000028138.8	Adh5	protein_coding
chr2	52857974	52859149	-1.00312	0.000575935	Promoter (<=1kb)	ENSMUSG00000036053.17	Fmnl2	protein_coding
chr12	98258377	98259878	-0.99595	0.000575935	Promoter (<=1kb)	ENSMUSG00000021003.10	Galc	protein_coding
chr7	142609565	142611844	-0.99595	0.000575935	Intron (ENSMUST00000210835.1/ENSMUSG00000110125.1, intron 2 of 3)	ENSMUSG00000110125.1	Gm33148	lncRNA
chr5	110108400	110108715	-0.99595	0.000575935	Promoter (<=1kb)	ENSMUSG00000033434.15	Gtpbp6	protein_coding
chr6	90461665	90463338	-0.98871	0.000575935	Promoter (<=1kb)	ENSMUSG00000030087.11	Klf15	protein_coding
chr2	30806930	30807581	-0.98871	0.000575935	Promoter (<=1kb)	ENSMUSG00000026857.9	Ntmt1	protein_coding
chr9	92250017	92250946	-0.99595	0.000575935	Promoter (<=1kb)	ENSMUSG00000032369.13	Plscr1	protein_coding
chr9	108516338	108517413	-1.00312	0.000575935	Promoter (<=1kb)	ENSMUSG00000006673.14	Qrich1	protein_coding
chr5	34949513	34950228	-1.00312	0.000575935	Promoter (<=1kb)	ENSMUSG00000029101.16	Rgs12	protein_coding
chr9	65460992	65461592	-0.98871	0.000575935	Promoter (<=1kb)	ENSMUSG00000032388.7	Spg21	protein_coding
chr4	40948659	40948916	-1.47216	0.000578207	Promoter (<=1kb)	ENSMUSG00000028419.5	Chmp5	protein_coding
chr13	10360978	10361299	-1.45434	0.000578207	Promoter (<=1kb)	ENSMUSG00000046159.16	Chrm3	protein_coding
chr17	57078406	57078697	-1.55283	0.000578207	Promoter (<=1kb)	ENSMUSG00000002668.8	Dennd1c	protein_coding
chr5	143817371	143817619	-1.47216	0.000578207	Promoter (<=1kb)	ENSMUSG00000029613.15	Eif2ak1	protein_coding
chr14	10738628	10738870	-1.53501	0.000578207	Promoter (<=1kb)	ENSMUSG00000089833.2	Fhitos	lncRNA
chr4	36086412	36086630	-1.55283	0.000578207	Intron (ENSMUST00000098151.8/ENSMUSG00000045083.14, intron 1 of 2)	ENSMUSG00000082169.1	Gm12369	processed_pseudogene
chr2	3734168	3734628	-1.53501	0.000578207	Intron (ENSMUST00000226435.1/ENSMUSG00000026655.15, intron 2 of 4)	ENSMUSG00000085205.1	Gm13185	lncRNA
chr17	78199727	78199982	-1.45434	0.000578207	Promoter (<=1kb)	ENSMUSG00000117648.1	Gm32282	lncRNA
chr8	95044458	95044900	-1.47216	0.000578207	Promoter (1-2kb)	ENSMUSG00000110426.1	Gm45757	TEC
chr12	24762840	24763153	-1.55283	0.000578207	Promoter (<=1kb)	ENSMUSG00000114076.1	Gm48896	lncRNA
chr5	146948173	146948507	-1.53501	0.000578207	Promoter (<=1kb)	ENSMUSG00000016503.17	Gtf3a	protein_coding
chr7	35214554	35214850	-1.45434	0.000578207	Promoter (<=1kb)	ENSMUSG00000001802.16	Lrp3	protein_coding
chr17	84530762	84531002	-1.47216	0.000578207	Intron (ENSMUST00000047206.6/ENSMUSG00000040852.6, intron 2 of 29)	ENSMUSG00000040852.6	Plekhh2	protein_coding
chr4	105201179	105201435	-1.55283	0.000578207	Intron (ENSMUST00000064139.7/ENSMUSG00000028517.8, intron 2 of 5)	ENSMUSG00000028517.8	Plpp3	protein_coding
chr14	44988156	44988458	-1.53501	0.000578207	Promoter (<=1kb)	ENSMUSG00000037759.6	Ptger2	protein_coding
chr8	109778638	109779558	-0.96388	0.000579183	Promoter (<=1kb)	ENSMUSG00000031731.16	Ap1g1	protein_coding
chr8	14887929	14889442	-0.97028	0.000579183	5' UTR	ENSMUSG00000026317.7	Cln8	protein_coding
chr1	64531686	64533190	-0.91671	0.000579183	Promoter (<=1kb)	ENSMUSG00000025958.14	Creb1	protein_coding
chr1	46066196	46067260	-0.96388	0.000579183	Promoter (<=1kb)	ENSMUSG00000041144.11	Dnah7b	protein_coding
chr11	120823290	120824132	-0.91671	0.000579183	Promoter (<=1kb)	ENSMUSG00000025153.9	Fasn	protein_coding
chr3	85886773	85888466	-0.91671	0.000579183	Promoter (<=1kb)	ENSMUSG00000031286.6	Glt28d2	protein_coding
chr10	59577078	59578582	-0.95743	0.000579183	Intron (ENSMUST00000020312.12/ENSMUSG00000009647.13, intron 1 of 7)	ENSMUSG00000071280.2	Gm10322	lncRNA
chr8	23256438	23257607	-0.92315	0.000579183	Promoter (<=1kb)	ENSMUSG00000015341.17	Golga7	protein_coding
chr2	44926208	44926915	-0.96388	0.000579183	Promoter (<=1kb)	ENSMUSG00000036890.13	Gtdc1	protein_coding
chr7	141194203	141195622	-0.97028	0.000579183	Promoter (<=1kb)	ENSMUSG00000038637.15	Lrrc56	protein_coding
chr10	93165188	93166769	-0.95743	0.000579183	Intron (ENSMUST00000215495.1/ENSMUSG00000020015.10, intron 1 of 6)	ENSMUSG00000089214.1	Mir1931	miRNA
chr6	71440943	71441673	-0.97028	0.000579183	Promoter (<=1kb)	ENSMUSG00000002222.14	Rmnd5a	protein_coding
chr7	127587657	127589175	-0.91671	0.000579183	Promoter (<=1kb)	ENSMUSG00000030816.8	Rnf40	protein_coding
chr18	82910896	82914246	-0.92315	0.000579183	Promoter (<=1kb)	ENSMUSG00000058881.13	Zfp516	protein_coding
chr17	33760796	33761177	-0.82171	0.000584705	Promoter (<=1kb)	ENSMUSG00000077450.13	Rab11b	protein_coding
chr14	34673354	34673746	-1.21423	0.000585502	Promoter (<=1kb)	ENSMUSG00000115007.1	5830448L01Rik	lncRNA
chr2	135489518	135489807	-1.20264	0.000585502	Intron (ENSMUST00000153402.1/ENSMUSG00000085631.1, intron 1 of 1)	ENSMUSG00000085631.1	9630028H03Rik	lncRNA
chr13	23424217	23424497	-1.27385	0.000585502	Promoter (<=1kb)	ENSMUSG00000036376.3	Abt1	protein_coding
chr5	50057904	50058572	-1.20264	0.000585502	Promoter (<=1kb)	ENSMUSG00000029090.12	Adgra3	protein_coding
chr15	80948548	80949120	-1.26226	0.000585502	Promoter (<=1kb)	ENSMUSG00000022407.10	Adsl	protein_coding
chr3	121967825	121968064	-1.26226	0.000585502	5' UTR	ENSMUSG00000039831.16	Arhgap29	protein_coding
chr1	51264789	51265048	-1.26226	0.000585502	Intron (ENSMUST00000189867.1/ENSMUSG00000101799.1, intron 2 of 4)	ENSMUSG00000045954.7	Cavin2	protein_coding
chrX	52790607	52791079	-1.21423	0.000585502	Promoter (<=1kb)	ENSMUSG00000073207.1	Ccdc160	protein_coding
chr8	123224270	123224769	-1.21423	0.000585502	Promoter (<=1kb)	ENSMUSG00000033862.7	Cdk10	protein_coding
chr5	110840084	110840641	-1.27385	0.000585502	Promoter (<=1kb)	ENSMUSG00000029521.7	Chek2	protein_coding
chr6	35133076	35133655	-1.27385	0.000585502	Promoter (<=1kb)	ENSMUSG00000038784.13	Cnot4	protein_coding
chr6	35133946	35134288	-1.21423	0.000585502	Promoter (<=1kb)	ENSMUSG00000038784.13	Cnot4	protein_coding
chr7	30765493	30765737	-1.25051	0.000585502	Promoter (1-2kb)	ENSMUSG00000060962.12	Dmkn	protein_coding
chr16	93711982	93712572	-1.27385	0.000585502	Promoter (<=1kb)	ENSMUSG00000022946.10	Dop1b	protein_coding
chrX	53269208	53269786	-1.20264	0.000585502	Promoter (<=1kb)	ENSMUSG00000036022.15	Fam122b	protein_coding
chr17	12302183	12302705	-1.26226	0.000585502	Promoter (1-2kb)	ENSMUSG00000077476.1	Gm24794	snoRNA
chr10	8177148	8177764	-1.25051	0.000585502	Promoter (1-2kb)	ENSMUSG00000112109.1	Gm30906	lncRNA
chr12	7777521	7778208	-1.21423	0.000585502	Intron (ENSMUST00000219198.1/ENSMUSG00000112323.1, intron 1 of 5)	ENSMUSG00000112323.1	Gm32828	lncRNA
chr2	14903681	14904465	-1.27385	0.000585502	Intron (ENSMUST00000114723.8/ENSMUSG00000057914.15, intron 3 of 13)	ENSMUSG00000102673.1	Gm37437	TEC
chr10	43021817	43022473	-1.25051	0.000585502	Exon (ENSMUST00000040275.8/ENSMUSG00000038248.8, exon 6 of 7)	ENSMUSG00000111171.1	Gm47815	lncRNA
chr14	47568657	47568927	-1.25051	0.000585502	Promoter (<=1kb)	ENSMUSG00000115571.1	Gm6616	processed_pseudogene
chr10	52381625	52382083	-1.21423	0.000585502	Promoter (<=1kb)	ENSMUSG00000019861.15	Gopc	protein_coding
chr13	76383947	76384869	-1.27385	0.000585502	Promoter (<=1kb)	ENSMUSG00000021596.16	Mctp1	protein_coding
chr7	45510003	45510680	-1.20264	0.000585502	Promoter (<=1kb)	ENSMUSG00000030824.17	Nucb1	protein_coding
chr19	36736789	36737257	-1.27385	0.000585502	Promoter (<=1kb)	ENSMUSG00000067279.3	Ppp1r3c	protein_coding
chr5	45450611	45450879	-1.26226	0.000585502	Promoter (<=1kb)	ENSMUSG00000015806.12	Qdpr	protein_coding
chr13	54694320	54694778	-1.27385	0.000585502	Promoter (<=1kb)	ENSMUSG00000034928.16	Rnf44	protein_coding
chrX	109094810	109095263	-1.25051	0.000585502	Promoter (<=1kb)	ENSMUSG00000031246.14	Sh3bgrl	protein_coding
chr2	84827258	84827759	-1.21423	0.000585502	Promoter (<=1kb)	ENSMUSG00000027076.10	Timm10	protein_coding
chr19	10701339	10701917	-1.21423	0.000585502	Intron (ENSMUST00000237240.1/ENSMUSG00000048832.9, intron 1 of 3)	ENSMUSG00000048832.9	Vps37c	protein_coding
chr8	110079444	110080252	-1.25051	0.000585502	Promoter (<=1kb)	ENSMUSG00000044676.10	Zfp612	protein_coding
chr7	132930677	132931338	-1.20264	0.000585502	Promoter (<=1kb)	ENSMUSG00000030967.15	Zranb1	protein_coding
chr12	79501743	79505552	-0.67709	0.000593735	Intron (ENSMUST00000171210.2/ENSMUSG00000059060.15, intron 7 of 10)	ENSMUSG00000059060.15	Rad51b	protein_coding
chr5	23385459	23388521	-0.7709	0.000597788	Promoter (<=1kb)	ENSMUSG00000104765.1	Gm43058	processed_pseudogene
chr3	92106299	92108112	-0.77512	0.000597788	Intron (ENSMUST00000197811.1/ENSMUSG00000104791.1, intron 2 of 5)	ENSMUSG00000106143.1	Gm43735	lncRNA
chr6	86526259	86528063	-0.7709	0.000597788	Promoter (<=1kb)	ENSMUSG00000051695.6	Pcbp1	protein_coding
chr19	12487602	12490723	-0.6155	0.000598498	Intron (ENSMUST00000045521.8/ENSMUSG00000039982.8, intron 2 of 8)	ENSMUSG00000039982.8	Dtx4	protein_coding
chr15	24375070	24375576	-1.43479	0.000599433	Promoter (<=1kb)	ENSMUSG00000115047.1	4930540I17Rik	lncRNA
chr4	63982270	63982520	-1.43479	0.000599433	Intron (ENSMUST00000141428.7/ENSMUSG00000073821.11, intron 1 of 4)	ENSMUSG00000073821.11	8030451A03Rik	lncRNA
chr2	136515703	136516291	-1.37782	0.000599433	Intron (ENSMUST00000149712.7/ENSMUSG00000074771.10, intron 1 of 6)	ENSMUSG00000074771.10	Ankef1	protein_coding
chr2	132607507	132607805	-1.44999	0.000599433	Intron (ENSMUST00000143964.7/ENSMUSG00000074783.10, intron 2 of 3)	ENSMUSG00000074783.10	AU019990	lncRNA
chr19	4906354	4907056	-1.37782	0.000599433	Promoter (<=1kb)	ENSMUSG00000006464.9	Bbs1	protein_coding
chr3	135423587	135423870	-1.36262	0.000599433	Promoter (<=1kb)	ENSMUSG00000028165.9	Cisd2	protein_coding
chrX	129749850	129750224	-1.44999	0.000599433	Promoter (<=1kb)	ENSMUSG00000034480.18	Diaph2	protein_coding
chr14	31323608	31323899	-1.36262	0.000599433	Promoter (<=1kb)	ENSMUSG00000019027.8	Dnah1	protein_coding
chr10	78169480	78169717	-1.43479	0.000599433	Promoter (<=1kb)	ENSMUSG00000053329.7	Gatd3a	protein_coding
chr14	57707160	57707635	-1.43479	0.000599433	Intron (ENSMUST00000174694.7/ENSMUSG00000114942.1, intron 2 of 8)	ENSMUSG00000092358.1	Gm20430	processed_pseudogene
chr16	24943463	24943778	-1.4193	0.000599433	Intron (ENSMUST00000038053.13/ENSMUSG00000033306.15, intron 10 of 12)	ENSMUSG00000077602.1	Gm22672	snoRNA
chr9	41890335	41890661	-1.4193	0.000599433	Promoter (<=1kb)	ENSMUSG00000111726.1	Gm40513	lncRNA
chr13	36448276	36448904	-1.37782	0.000599433	Intron (ENSMUST00000021857.12/ENSMUSG00000021420.13, intron 6 of 6)	ENSMUSG00000114714.1	Gm48763	TEC
chr14	43925267	43925603	-1.43479	0.000599433	Promoter (<=1kb)	ENSMUSG00000089901.1	Gm8113	protein_coding
chr14	15897112	15897390	-1.44999	0.000599433	Intron (ENSMUST00000225006.1/ENSMUSG00000114794.1, intron 1 of 3)	ENSMUSG00000114765.1	Gm8514	processed_pseudogene
chr4	11052800	11053565	-1.37782	0.000599433	Exon (ENSMUST00000058183.8/ENSMUSG00000050323.14, exon 8 of 9)	ENSMUSG00000050323.14	Ndufaf6	protein_coding
chr14	30950773	30951047	-1.36262	0.000599433	Promoter (<=1kb)	ENSMUSG00000021918.10	Nek4	protein_coding
chr1	46246803	46247070	-1.44999	0.000599433	Intron (ENSMUST00000238593.1/ENSMUSG00000041144.11, intron 46 of 65)	ENSMUSG00000096047.1	n-R5s211	rRNA
chr2	168081351	168081761	-1.44999	0.000599433	Promoter (<=1kb)	ENSMUSG00000044641.7	Pard6b	protein_coding
chr3	32396037	32396652	-1.36262	0.000599433	Promoter (1-2kb)	ENSMUSG00000027665.13	Pik3ca	protein_coding
chr13	55322060	55322377	-1.44999	0.000599433	Promoter (<=1kb)	ENSMUSG00000034789.8	Rab24	protein_coding
chr1	127868793	127869292	-1.4193	0.000599433	Promoter (<=1kb)	ENSMUSG00000036104.12	Rab3gap1	protein_coding
chr17	7170418	7171098	-1.44999	0.000599433	Promoter (<=1kb)	ENSMUSG00000023809.10	Rps6ka2	protein_coding
chr4	127126089	127126415	-1.37782	0.000599433	Exon (ENSMUST00000094712.4/ENSMUSG00000070737.10, exon 1 of 3)	ENSMUSG00000070737.10	Tmem35b	protein_coding
chrX	10485254	10485650	-1.43479	0.000599433	Promoter (<=1kb)	ENSMUSG00000058254.12	Tspan7	protein_coding
chrX	13042047	13042817	-1.27463	0.000599741	Promoter (<=1kb)	ENSMUSG00000087424.1	5730405O15Rik	lncRNA
chrX	12587840	12588185	-1.27463	0.000599741	Promoter (<=1kb)	ENSMUSG00000031007.2	Atp6ap2	protein_coding
chrX	12090822	12091134	-1.33993	0.000599741	Intron (ENSMUST00000043441.12/ENSMUSG00000040363.15, intron 1 of 13)	ENSMUSG00000040363.15	Bcor	protein_coding
chr8	123859730	123860166	-1.28789	0.000599741	Promoter (<=1kb)	ENSMUSG00000031971.15	Ccsap	protein_coding
chr8	93569722	93570446	-1.35319	0.000599741	Intron (ENSMUST00000212785.1/ENSMUSG00000110534.1, intron 2 of 2)	ENSMUSG00000058019.13	Ces5a	protein_coding
chrX	162901047	162901342	-1.33993	0.000599741	Promoter (<=1kb)	ENSMUSG00000031360.14	Ctps2	protein_coding
chr7	134501397	134501679	-1.33993	0.000599741	Promoter (<=1kb)	ENSMUSG00000030994.16	D7Ertd443e	protein_coding
chr8	36723451	36723839	-1.27463	0.000599741	Intron (ENSMUST00000098826.9/ENSMUSG00000031523.16, intron 1 of 13)	ENSMUSG00000031523.16	Dlc1	protein_coding
chr4	75277903	75278344	-1.33993	0.000599741	Promoter (<=1kb)	ENSMUSG00000028398.8	Dmac1	protein_coding
chr8	61742473	61742773	-1.33993	0.000599741	Intron (ENSMUST00000121493.8/ENSMUSG00000058056.16, intron 1 of 19)	ENSMUSG00000110131.1	Gm18066	processed_pseudogene
chr13	13983200	13984084	-1.27463	0.000599741	Intron (ENSMUST00000099747.4/ENSMUSG00000039242.10, intron 5 of 11)	ENSMUSG00000096192.2	Gm18856	transcribed_processed_pseudogene
chr9	7960426	7960991	-1.28789	0.000599741	Intron (ENSMUST00000086580.11/ENSMUSG00000053110.13, intron 4 of 7)	ENSMUSG00000092185.1	Gm20416	lncRNA
chr2	164461061	164461757	-1.28789	0.000599741	Promoter (<=1kb)	ENSMUSG00000090996.1	Gm20458	protein_coding
chr9	13587135	13587441	-1.27463	0.000599741	Intron (ENSMUST00000159294.8/ENSMUSG00000031925.17, intron 1 of 4)	ENSMUSG00000093092.1	Gm22643	miRNA
chr16	16911745	16912020	-1.33993	0.000599741	Promoter (<=1kb)	ENSMUSG00000116823.1	Gm49595	lncRNA
chr1	55088339	55088922	-1.35319	0.000599741	Promoter (<=1kb)	ENSMUSG00000025980.14	Hspd1	protein_coding
chr1	34076895	34077559	-1.35319	0.000599741	5' UTR	ENSMUSG00000105982.1	Mir6896	miRNA
chr10	128821262	128821582	-1.35319	0.000599741	Promoter (<=1kb)	ENSMUSG00000025353.5	Ormdl2	protein_coding
chr12	55820972	55821631	-1.33993	0.000599741	Promoter (<=1kb)	ENSMUSG00000021027.17	Ralgapa1	protein_coding
chr2	28532954	28533271	-1.33993	0.000599741	Intron (ENSMUST00000135803.7/ENSMUSG00000026821.16, intron 1 of 3)	ENSMUSG00000026821.16	Ralgds	protein_coding
chr1	170424212	170424599	-1.33993	0.000599741	Intron (ENSMUST00000160456.7/ENSMUSG00000038473.14, intron 2 of 9)	ENSMUSG00000042800.5	Spata46	protein_coding
chr6	83572055	83572412	-1.33993	0.000599741	Promoter (<=1kb)	ENSMUSG00000006906.10	Stambp	protein_coding
chr10	61694997	61695375	-1.28789	0.000599741	Promoter (<=1kb)	ENSMUSG00000020087.5	Tysnd1	protein_coding
chr2	120970869	120971120	-1.28789	0.000599741	Promoter (<=1kb)	ENSMUSG00000027272.5	Ubr1	protein_coding
chr17	21488530	21489237	-1.28789	0.000599741	Promoter (<=1kb)	ENSMUSG00000057409.7	Zfp53	protein_coding
chrX	135008834	135009205	-1.33993	0.000599741	Promoter (<=1kb)	ENSMUSG00000052676.16	Zmat1	protein_coding
chr1	12990455	12993017	-0.72143	0.000600786	Promoter (<=1kb)	ENSMUSG00000025938.16	Slco5a1	protein_coding
chr6	108657779	108661575	-0.72859	0.000602604	Promoter (<=1kb)	ENSMUSG00000030103.11	Bhlhe40	protein_coding
chr19	60888909	60890128	-0.73242	0.000602604	Promoter (<=1kb)	ENSMUSG00000003228.9	Grk5	protein_coding
chr2	158794902	158795451	-1.10089	0.000603544	Promoter (<=1kb)	ENSMUSG00000027655.14	Dhx35	protein_coding
chr3	151890122	151890516	-1.10089	0.000603544	Intron (ENSMUST00000196418.1/ENSMUSG00000104909.1, intron 1 of 3)	ENSMUSG00000104909.1	Gm43617	lncRNA
chr14	55671710	55672122	-1.09193	0.000603544	Promoter (<=1kb)	ENSMUSG00000002326.6	Gmpr2	protein_coding
chr7	118993858	118995088	-1.10089	0.000603544	Promoter (<=1kb)	ENSMUSG00000008734.9	Gprc5b	protein_coding
chr5	21701527	21702251	-1.09193	0.000603544	Promoter (<=1kb)	ENSMUSG00000044968.16	Napepld	protein_coding
chr10	128411754	128412216	-1.10089	0.000603544	Promoter (<=1kb)	ENSMUSG00000025373.14	Rnf41	protein_coding
chr5	5748958	5750102	-1.10089	0.000603544	Promoter (<=1kb)	ENSMUSG00000015652.9	Steap1	protein_coding
chr11	118289535	118290152	-1.10089	0.000603544	Promoter (<=1kb)	ENSMUSG00000033909.17	Usp36	protein_coding
chr17	32787864	32788782	-1.10089	0.000603544	Promoter (<=1kb)	ENSMUSG00000024298.15	Zfp871	protein_coding
chr11	5317771	5319245	-0.84738	0.000605899	Intron (ENSMUST00000109867.7/ENSMUSG00000041961.14, intron 2 of 8)	ENSMUSG00000118486.1	Gm30172	unitary_pseudogene
chr1	92831801	92833231	-0.84225	0.000605899	Promoter (<=1kb)	ENSMUSG00000034220.7	Gpc1	protein_coding
chr13	23533178	23535194	-0.84738	0.000605899	Promoter (<=1kb)	ENSMUSG00000061991.2	H2ac10	protein_coding
chr4	155143482	155145293	-0.84738	0.000605899	Exon (ENSMUST00000030915.10/ENSMUSG00000029049.14, exon 14 of 14)	ENSMUSG00000029049.14	Morn1	protein_coding
chr7	99351076	99353909	-0.65407	0.000609964	Promoter (<=1kb)	ENSMUSG00000070436.12	Serpinh1	protein_coding
chr19	10657723	10658047	-1.74346	0.000612246	3' UTR	ENSMUSG00000118392.1	4930524O05Rik	lncRNA
chr2	175141697	175141961	-1.76748	0.000612246	Promoter (<=1kb)	ENSMUSG00000090093.8	Gm14399	protein_coding
chr11	8467765	8469091	-0.87044	0.000622782	Exon (ENSMUST00000129074.1/ENSMUSG00000020422.14, exon 1 of 3)	ENSMUSG00000083553.1	Gm11989	processed_pseudogene
chr13	92702558	92704808	-0.88171	0.000622782	Intron (ENSMUST00000049488.8/ENSMUSG00000021703.9, intron 9 of 11)	ENSMUSG00000114631.1	Gm5199	processed_pseudogene
chr1	133129516	133132069	-0.80211	0.000625948	Promoter (<=1kb)	ENSMUSG00000046062.5	Ppp1r15b	protein_coding
chr1	130715551	130718082	-0.80211	0.000625948	Promoter (<=1kb)	ENSMUSG00000046404.5	Yod1	protein_coding
chr6	83155633	83156870	-1.01785	0.00062703	Promoter (<=1kb)	ENSMUSG00000030030.5	1700003E16Rik	protein_coding
chr13	13954571	13955645	-1.01	0.00062703	Promoter (<=1kb)	ENSMUSG00000039242.10	B3galnt2	protein_coding
chr4	128185409	128187176	-1.05622	0.00062703	Intron (ENSMUST00000129619.7/ENSMUSG00000028804.20, intron 3 of 12)	ENSMUSG00000087459.8	Csmd2os	lncRNA
chr12	33147128	33147523	-1.04829	0.00062703	Promoter (<=1kb)	ENSMUSG00000052125.16	F730043M19Rik	lncRNA
chr3	152210517	152211252	-1.05622	0.00062703	Promoter (<=1kb)	ENSMUSG00000028034.15	Fubp1	protein_coding
chr9	96119456	96119889	-1.05622	0.00062703	Promoter (<=1kb)	ENSMUSG00000041440.18	Gk5	protein_coding
chr4	106977701	106978456	-1.01785	0.00062703	Intron (ENSMUST00000150915.7/ENSMUSG00000061887.14, intron 4 of 8)	ENSMUSG00000085581.1	Gm12786	lncRNA
chr1	133762295	133763833	-1.06407	0.00062703	Intron (ENSMUST00000143567.7/ENSMUSG00000026463.17, intron 1 of 20)	ENSMUSG00000102509.1	Gm37368	TEC
chr11	69913600	69914560	-1.01785	0.00062703	Promoter (<=1kb)	ENSMUSG00000023170.14	Gps2	protein_coding
chr7	125551740	125552827	-1.01	0.00062703	Promoter (<=1kb)	ENSMUSG00000030748.9	Il4ra	protein_coding
chr1	82282628	82284000	-1.01	0.00062703	Intron (ENSMUST00000069799.2/ENSMUSG00000055980.2, intron 1 of 1)	ENSMUSG00000055980.2	Irs1	protein_coding
chr9	4309930	4310535	-1.01785	0.00062703	Promoter (<=1kb)	ENSMUSG00000025893.8	Kbtbd3	protein_coding
chr1	24678067	24679216	-1.01	0.00062703	Promoter (<=1kb)	ENSMUSG00000073725.8	Lmbrd1	protein_coding
chr6	28832877	28833147	-1.05622	0.00062703	Promoter (1-2kb)	ENSMUSG00000049939.6	Lrrc4	protein_coding
chr11	35603777	35604712	-1.06407	0.00062703	Intron (ENSMUST00000069837.3/ENSMUSG00000056427.10, intron 12 of 35)	ENSMUSG00000065583.1	Mir218-2	miRNA
chr11	120457676	120458321	-1.05622	0.00062703	Promoter (<=1kb)	ENSMUSG00000039670.2	Oxld1	protein_coding
chr8	22653054	22654087	-1.04829	0.00062703	Promoter (<=1kb)	ENSMUSG00000031536.6	Polb	protein_coding
chr3	96629286	96630547	-1.05622	0.00062703	Promoter (<=1kb)	ENSMUSG00000038374.10	Rbm8a	protein_coding
chrX	57392419	57392963	-1.04829	0.00062703	Promoter (<=1kb)	ENSMUSG00000031134.16	Rbmx	protein_coding
chr7	126377618	126378271	-1.06407	0.00062703	Promoter (<=1kb)	ENSMUSG00000030741.15	Spns1	protein_coding
chr16	58522775	58523887	-1.01785	0.00062703	Promoter (<=1kb)	ENSMUSG00000022747.17	St3gal6	protein_coding
chr2	32287548	32288002	-1.04829	0.00062703	Promoter (<=1kb)	ENSMUSG00000044627.11	Swi5	protein_coding
chr16	18247758	18248720	-1.05622	0.00062703	Promoter (<=1kb)	ENSMUSG00000022721.19	Trmt2a	protein_coding
chr11	43747387	43748522	-1.06407	0.00062703	Promoter (<=1kb)	ENSMUSG00000041278.10	Ttc1	protein_coding
chr2	169404479	169405245	-0.90227	0.000633545	Promoter (<=1kb)	ENSMUSG00000085350.1	4930529I22Rik	lncRNA
chr2	35131463	35132979	-0.94846	0.000633545	5' UTR	ENSMUSG00000057110.15	Cntrl	protein_coding
chr13	25076319	25078335	-0.90852	0.000633545	Intron (ENSMUST00000036932.14/ENSMUSG00000035910.15, intron 2 of 7)	ENSMUSG00000035910.15	Dcdc2a	protein_coding
chr15	97376339	97377749	-0.9359	0.000633545	Intron (ENSMUST00000059433.7/ENSMUSG00000044250.8, intron 5 of 5)	ENSMUSG00000116291.1	Gm4383	processed_pseudogene
chr4	118179101	118179995	-0.90227	0.000633545	Promoter (<=1kb)	ENSMUSG00000033326.15	Kdm4a	protein_coding
chr17	26252319	26253689	-0.90852	0.000633545	Promoter (<=1kb)	ENSMUSG00000024188.16	Luc7l	protein_coding
chr3	5575349	5576111	-0.9359	0.000633545	Promoter (<=1kb)	ENSMUSG00000040374.13	Pex2	protein_coding
chr17	86166323	86167455	-0.94846	0.000633545	Promoter (<=1kb)	ENSMUSG00000045038.14	Prkce	protein_coding
chr12	8673526	8675471	-0.90227	0.000633545	Promoter (<=1kb)	ENSMUSG00000020594.14	Pum2	protein_coding
chr3	51483231	51484978	-0.90227	0.000633545	Promoter (<=1kb)	ENSMUSG00000027739.9	Rab33b	protein_coding
chr17	56829595	56830972	-0.90227	0.000633545	Promoter (<=1kb)	ENSMUSG00000024206.15	Rfx2	protein_coding
chr5	65536498	65537043	-0.90227	0.000633545	Promoter (<=1kb)	ENSMUSG00000037822.12	Smim14	protein_coding
chr5	117120207	117121743	-0.90852	0.000633545	Promoter (<=1kb)	ENSMUSG00000061288.13	Taok3	protein_coding
chr2	32756182	32757033	-0.90227	0.000633545	Promoter (<=1kb)	ENSMUSG00000009563.16	Tor2a	protein_coding
chr7	108949671	108951157	-0.9422	0.000633545	Promoter (<=1kb)	ENSMUSG00000031028.14	Tub	protein_coding
chr10	30199795	30200942	-0.98791	0.000635903	Promoter (<=1kb)	ENSMUSG00000075266.5	Cenpw	protein_coding
chr12	116280474	116281536	-0.97399	0.000635903	Promoter (<=1kb)	ENSMUSG00000021171.8	Esyt2	protein_coding
chr11	60045748	60046538	-0.98791	0.000635903	Promoter (<=1kb)	ENSMUSG00000000301.16	Pemt	protein_coding
chr4	155066237	155067362	-0.98098	0.000635903	Promoter (<=1kb)	ENSMUSG00000029047.13	Pex10	protein_coding
chr15	88861231	88863005	-0.98791	0.000635903	Promoter (<=1kb)	ENSMUSG00000035828.11	Pim3	protein_coding
chr1	160905728	160907401	-0.98098	0.000635903	Promoter (<=1kb)	ENSMUSG00000040423.11	Rc3h1	protein_coding
chr18	24603022	24604216	-0.98791	0.000635903	Promoter (<=1kb)	ENSMUSG00000024270.11	Slc39a6	protein_coding
chr4	44755684	44757378	-0.97399	0.000635903	Promoter (<=1kb)	ENSMUSG00000035649.17	Zcchc7	protein_coding
chr7	16400260	16402574	-0.76038	0.000635919	Promoter (<=1kb)	ENSMUSG00000059273.9	Zc3h4	protein_coding
chr6	39557944	39558806	-0.71796	0.000637755	Promoter (<=1kb)	ENSMUSG00000038456.9	Dennd2a	protein_coding
chr2	165898348	165901384	-0.71796	0.000637755	Promoter (<=1kb)	ENSMUSG00000039671.18	Zmynd8	protein_coding
chr7	83094764	83095115	-1.16291	0.00064398	Intron (ENSMUST00000208611.1/ENSMUSG00000053528.6, intron 1 of 3)	ENSMUSG00000053528.6	A530021J07Rik	lncRNA
chr8	77518134	77518735	-1.17283	0.00064398	Promoter (<=1kb)	ENSMUSG00000037148.8	Arhgap10	protein_coding
chr12	40036789	40037359	-1.16291	0.00064398	Promoter (<=1kb)	ENSMUSG00000047446.18	Arl4a	protein_coding
chr7	138909006	138909485	-1.16291	0.00064398	Promoter (<=1kb)	ENSMUSG00000078566.8	Bnip3	protein_coding
chr6	42265100	42265796	-1.15286	0.00064398	Promoter (<=1kb)	ENSMUSG00000029863.13	Casp2	protein_coding
chr8	116921496	116921916	-1.17283	0.00064398	Promoter (<=1kb)	ENSMUSG00000031756.5	Cenpn	protein_coding
chr7	43672828	43673162	-1.10948	0.00064398	Promoter (<=1kb)	ENSMUSG00000038888.8	Ctu1	protein_coding
chr5	151430436	151431559	-1.11941	0.00064398	Exon (ENSMUST00000201142.3/ENSMUSG00000097321.5, exon 4 of 4)	ENSMUSG00000054622.4	D730045B01Rik	lncRNA
chr2	150749084	150749514	-1.10948	0.00064398	Promoter (<=1kb)	ENSMUSG00000033068.16	Entpd6	protein_coding
chr3	87525150	87526139	-1.11941	0.00064398	Promoter (<=1kb)	ENSMUSG00000003382.18	Etv3	protein_coding
chr6	128363192	128363501	-1.15286	0.00064398	Promoter (<=1kb)	ENSMUSG00000001517.14	Foxm1	protein_coding
chr10	127677115	127678015	-1.17283	0.00064398	Promoter (<=1kb)	ENSMUSG00000087163.1	Gm16230	lncRNA
chr5	111329930	111330555	-1.10948	0.00064398	Promoter (<=1kb)	ENSMUSG00000106374.1	Gm27680	TEC
chr9	74856931	74857690	-1.10948	0.00064398	Promoter (1-2kb)	ENSMUSG00000101596.1	Gm28182	lncRNA
chr6	90782999	90783622	-1.11941	0.00064398	Intron (ENSMUST00000101151.9/ENSMUSG00000034312.15, intron 1 of 13)	ENSMUSG00000107795.1	Gm44105	lncRNA
chr5	18359630	18360229	-1.17283	0.00064398	Promoter (<=1kb)	ENSMUSG00000057614.6	Gnai1	protein_coding
chr16	11253063	11253474	-1.15286	0.00064398	Promoter (<=1kb)	ENSMUSG00000062203.15	Gspt1	protein_coding
chr1	52817215	52817750	-1.17283	0.00064398	Promoter (<=1kb)	ENSMUSG00000026102.9	Inpp1	protein_coding
chr8	85083292	85083674	-1.16291	0.00064398	Promoter (<=1kb)	ENSMUSG00000005142.10	Man2b1	protein_coding
chr3	116662793	116663188	-1.15286	0.00064398	Promoter (<=1kb)	ENSMUSG00000089911.4	Mfsd14a	protein_coding
chr4	24495958	24496957	-1.10948	0.00064398	Promoter (<=1kb)	ENSMUSG00000045751.16	Mms22l	protein_coding
chr16	92057579	92058498	-1.10948	0.00064398	Promoter (<=1kb)	ENSMUSG00000039680.10	Mrps6	protein_coding
chr8	11496802	11497367	-1.11941	0.00064398	Promoter (<=1kb)	ENSMUSG00000031505.11	Naxd	protein_coding
chr12	85341490	85341849	-1.16291	0.00064398	Exon (ENSMUST00000222529.1/ENSMUSG00000021248.9, exon 3 of 3)	ENSMUSG00000034290.9	Nek9	protein_coding
chr2	127788300	127789307	-1.16291	0.00064398	Promoter (<=1kb)	ENSMUSG00000027378.16	Nphp1	protein_coding
chr9	15037765	15038262	-1.17283	0.00064398	Intron (ENSMUST00000164273.8/ENSMUSG00000031934.14, intron 1 of 4)	ENSMUSG00000031934.14	Panx1	protein_coding
chr9	108691171	108692045	-1.10948	0.00064398	Promoter (1-2kb)	ENSMUSG00000032601.13	Prkar2a	protein_coding
chr15	73725008	73725753	-1.11941	0.00064398	Promoter (1-2kb)	ENSMUSG00000059895.13	Ptp4a3	protein_coding
chr12	98734122	98734599	-1.15286	0.00064398	5' UTR	ENSMUSG00000021009.15	Ptpn21	protein_coding
chr5	28317771	28318098	-1.10948	0.00064398	Promoter (<=1kb)	ENSMUSG00000048271.14	Rbm33	protein_coding
chr4	8850789	8851184	-1.10948	0.00064398	Exon (ENSMUST00000039267.9/ENSMUSG00000041235.12, exon 24 of 38)	ENSMUSG00000083786.1	Rps18-ps2	processed_pseudogene
chr13	37993453	37994117	-1.10948	0.00064398	Promoter (<=1kb)	ENSMUSG00000021427.10	Ssr1	protein_coding
chr15	81744760	81745250	-1.17283	0.00064398	Promoter (<=1kb)	ENSMUSG00000022390.11	Zc3h7b	protein_coding
chr2	132281432	132283366	-0.83243	0.000651676	Intron (ENSMUST00000110158.7/ENSMUSG00000058793.14, intron 1 of 3)	ENSMUSG00000058793.14	Cds2	protein_coding
chr13	35738074	35740628	-0.82743	0.000651676	Intron (ENSMUST00000075220.13/ENSMUSG00000059288.14, intron 3 of 9)	ENSMUSG00000114373.1	Gm48708	lncRNA
chr14	59200513	59202314	-0.83741	0.000651676	Promoter (<=1kb)	ENSMUSG00000035469.17	Rcbtb1	protein_coding
chr3	84259020	84260851	-0.83741	0.000651676	5' UTR	ENSMUSG00000027993.16	Trim2	protein_coding
chr9	27203484	27204669	-0.69584	0.000666127	Promoter (<=1kb)	ENSMUSG00000110836.1	Gm48801	lncRNA
chr5	134183499	134185170	-0.78732	0.000668308	Promoter (<=1kb)	ENSMUSG00000015942.9	Gtf2ird2	protein_coding
chr3	17789825	17791182	-0.86128	0.000673597	Promoter (<=1kb)	ENSMUSG00000100252.6	Mir124-2hg	lncRNA
chr19	7481476	7484149	-0.85578	0.000673597	Promoter (<=1kb)	ENSMUSG00000024758.15	Rtn3	protein_coding
chr1	71652422	71654454	-0.74016	0.000673668	Promoter (<=1kb)	ENSMUSG00000026193.15	Fn1	protein_coding
chr5	113872083	113874608	-0.7365	0.000673668	Exon (ENSMUST00000166647.7/ENSMUSG00000004530.12, exon 1 of 6)	ENSMUSG00000106623.1	Gm43335	TEC
chr3	95818001	95820308	-0.72913	0.000673668	Promoter (<=1kb)	ENSMUSG00000028106.13	Rprd2	protein_coding
chr1	152902830	152903221	-0.7365	0.000673668	Promoter (<=1kb)	ENSMUSG00000042772.15	Smg7	protein_coding
chr4	46389451	46390578	-0.73283	0.000673668	Promoter (<=1kb)	ENSMUSG00000028331.12	Trmo	protein_coding
chr8	25840344	25842150	-0.74578	0.000674967	5' UTR	ENSMUSG00000031575.18	Ash2l	protein_coding
chr11	103132081	103132896	-0.74172	0.000674967	Promoter (<=1kb)	ENSMUSG00000043372.12	Hexim2	protein_coding
chr17	17825821	17829351	-0.74981	0.000674967	Promoter (<=1kb)	ENSMUSG00000080316.11	Spaca6	protein_coding
chr17	8987949	8988921	-1.07764	0.000679285	Promoter (<=1kb)	ENSMUSG00000023873.13	1700010I14Rik	protein_coding
chr7	78846777	78847189	-1.02057	0.000679285	Promoter (<=1kb)	ENSMUSG00000108791.1	1700011D18Rik	lncRNA
chr16	22490257	22491211	-1.02924	0.000679285	Intron (ENSMUST00000089925.9/ENSMUSG00000022861.17, intron 22 of 24)	ENSMUSG00000089874.1	9230117E06Rik	lncRNA
chr6	114642680	114643352	-1.02057	0.000679285	Promoter (<=1kb)	ENSMUSG00000030314.16	Atg7	protein_coding
chr3	58676892	58678252	-1.02057	0.000679285	Intron (ENSMUST00000070368.7/ENSMUSG00000036432.8, intron 1 of 1)	ENSMUSG00000105336.1	AU022133	processed_pseudogene
chr5	31053950	31055436	-1.02924	0.000679285	Promoter (<=1kb)	ENSMUSG00000013629.16	Cad	protein_coding
chr7	16923449	16923938	-1.02057	0.000679285	Promoter (<=1kb)	ENSMUSG00000019370.10	Calm3	protein_coding
chr1	75478606	75480015	-1.02057	0.000679285	Promoter (<=1kb)	ENSMUSG00000032997.16	Chpf	protein_coding
chr2	156312141	156313265	-1.07764	0.000679285	Promoter (<=1kb)	ENSMUSG00000038085.13	Cnbd2	protein_coding
chr2	125247719	125248301	-1.02057	0.000679285	Promoter (<=1kb)	ENSMUSG00000027203.15	Dut	protein_coding
chr9	120455753	120456865	-1.06896	0.000679285	Intron (ENSMUST00000048121.12/ENSMUSG00000041794.13, intron 12 of 16)	ENSMUSG00000006941.5	Eif1b	protein_coding
chr19	41848132	41848725	-1.02924	0.000679285	Promoter (<=1kb)	ENSMUSG00000047604.3	Frat2	protein_coding
chr9	64960394	64961472	-1.07764	0.000679285	Promoter (<=1kb)	ENSMUSG00000034263.13	Ints14	protein_coding
chr16	13366855	13368062	-1.07764	0.000679285	Intron (ENSMUST00000009713.13/ENSMUSG00000009569.14, intron 3 of 16)	ENSMUSG00000076972.2	Mir193b	miRNA
chr2	180070163	180071304	-1.02924	0.000679285	Promoter (<=1kb)	ENSMUSG00000039069.19	Mtg2	protein_coding
chr13	48878936	48879229	-1.06896	0.000679285	3' UTR	ENSMUSG00000038025.8	Phf2	protein_coding
chr11	100850808	100851869	-1.02924	0.000679285	Promoter (<=1kb)	ENSMUSG00000020919.11	Stat5b	protein_coding
chr17	35666949	35668088	-1.06896	0.000679285	Promoter (<=1kb)	ENSMUSG00000038838.15	Vars2	protein_coding
chr9	52167674	52168538	-1.07764	0.000679285	Promoter (<=1kb)	ENSMUSG00000035164.8	Zc3h12c	protein_coding
chr17	87375755	87376156	-1.23694	0.000679994	Intron (ENSMUST00000041110.11/ENSMUSG00000036918.16, intron 19 of 19)	ENSMUSG00000089755.1	0610012D04Rik	lncRNA
chr15	75642182	75642869	-1.23694	0.000679994	Promoter (<=1kb)	ENSMUSG00000099034.7	2810039B14Rik	transcribed_unitary_pseudogene
chr6	87672441	87672932	-1.19012	0.000679994	Promoter (<=1kb)	ENSMUSG00000030051.10	Aplf	protein_coding
chr13	106946551	106946961	-1.22566	0.000679994	Promoter (<=1kb)	ENSMUSG00000021692.9	Dimt1	protein_coding
chr9	54701968	54702228	-1.22566	0.000679994	Intron (ENSMUST00000120452.7/ENSMUSG00000032285.15, intron 2 of 7)	ENSMUSG00000032285.15	Dnaja4	protein_coding
chr8	83331826	83332407	-1.24806	0.000679994	Promoter (<=1kb)	ENSMUSG00000035151.12	Elmod2	protein_coding
chr13	48964925	48965560	-1.22566	0.000679994	Intron (ENSMUST00000060805.6/ENSMUSG00000038014.7, intron 1 of 17)	ENSMUSG00000038014.7	Fam120a	protein_coding
chr12	117196342	117197300	-1.19012	0.000679994	Intron (ENSMUST00000190247.6/ENSMUSG00000056553.14, intron 14 of 22)	ENSMUSG00000099907.1	Gm10421	lncRNA
chr10	83014039	83014355	-1.23694	0.000679994	Intron (ENSMUST00000040110.7/ENSMUSG00000034612.7, intron 1 of 2)	ENSMUSG00000112084.1	Gm10773	TEC
chr11	121175859	121176294	-1.23694	0.000679994	Downstream (1-2kb)	ENSMUSG00000081835.1	Gm11790	processed_pseudogene
chr13	111725641	111726228	-1.22566	0.000679994	Promoter (<=1kb)	ENSMUSG00000086480.1	Gm15287	lncRNA
chr1	72255362	72255823	-1.179	0.000679994	Promoter (<=1kb)	ENSMUSG00000093843.1	Gm25939	snRNA
chr7	45434897	45435262	-1.19012	0.000679994	Promoter (<=1kb)	ENSMUSG00000003865.16	Gys1	protein_coding
chr7	80340418	80340752	-1.23694	0.000679994	Exon (ENSMUST00000154428.8/ENSMUSG00000030533.16, exon 3 of 22)	ENSMUSG00000030532.6	Hddc3	protein_coding
chr5	28072194	28072474	-1.19012	0.000679994	Promoter (<=1kb)	ENSMUSG00000045294.11	Insig1	protein_coding
chr17	24961007	24961308	-1.19012	0.000679994	Promoter (<=1kb)	ENSMUSG00000024165.9	Jpt2	protein_coding
chr4	107879283	107880274	-1.179	0.000679994	Promoter (<=1kb)	ENSMUSG00000028609.6	Magoh	protein_coding
chr2	153740638	153741050	-1.19012	0.000679994	Promoter (<=1kb)	ENSMUSG00000027479.14	Mapre1	protein_coding
chr10	40685061	40685752	-1.23694	0.000679994	Promoter (1-2kb)	ENSMUSG00000045555.3	Mettl24	protein_coding
chr17	56609171	56609667	-1.19012	0.000679994	Promoter (<=1kb)	ENSMUSG00000049760.6	Micos13	protein_coding
chr9	21002341	21003297	-1.24806	0.000679994	Promoter (<=1kb)	ENSMUSG00000003299.10	Mrpl4	protein_coding
chr16	33185159	33185673	-1.19012	0.000679994	Promoter (<=1kb)	ENSMUSG00000022807.9	Osbpl11	protein_coding
chr1	97770275	97770590	-1.22566	0.000679994	Promoter (<=1kb)	ENSMUSG00000040648.14	Ppip5k2	protein_coding
chr12	79191087	79191825	-1.179	0.000679994	Promoter (<=1kb)	ENSMUSG00000066441.14	Rdh11	protein_coding
chr19	5648539	5648857	-1.22566	0.000679994	Downstream (2-3kb)	ENSMUSG00000024927.8	Rela	protein_coding
chrX	102070628	102071180	-1.179	0.000679994	Promoter (<=1kb)	ENSMUSG00000049191.12	Rtl5	protein_coding
chr17	81064304	81065106	-1.19012	0.000679994	Promoter (<=1kb)	ENSMUSG00000024246.9	Thumpd2	protein_coding
chr1	127603660	127604284	-1.19012	0.000679994	Intron (ENSMUST00000027585.13/ENSMUSG00000026347.13, intron 2 of 8)	ENSMUSG00000026347.13	Tmem163	protein_coding
chr8	124791982	124792773	-1.23694	0.000679994	Promoter (<=1kb)	ENSMUSG00000036913.15	Trim67	protein_coding
chr4	151058267	151058487	-1.22566	0.000679994	Promoter (<=1kb)	ENSMUSG00000028955.3	Vamp3	protein_coding
chr11	101250636	101251465	-1.24806	0.000679994	Intron (ENSMUST00000128260.8/ENSMUSG00000001240.13, intron 2 of 7)	ENSMUSG00000078656.11	Vps25	protein_coding
chr10	41450478	41450941	-1.19012	0.000679994	Promoter (<=1kb)	ENSMUSG00000019826.11	Zbtb24	protein_coding
chr14	57889293	57890215	-1.22566	0.000679994	Promoter (<=1kb)	ENSMUSG00000021969.8	Zdhhc20	protein_coding
chr8	72443374	72443681	-1.54358	0.000684983	Promoter (<=1kb)	ENSMUSG00000019732.14	Calr3	protein_coding
chrX	20848607	20848966	-1.63111	0.000684983	5' UTR	ENSMUSG00000082393.2	Gm15028	processed_pseudogene
chr12	111743794	111744086	-1.61114	0.000684983	Intron (ENSMUST00000163220.9/ENSMUSG00000037787.14, intron 4 of 5)	ENSMUSG00000090026.1	Gm15996	lncRNA
chr1	43264660	43264997	-1.63111	0.000684983	Intron (ENSMUST00000189899.1/ENSMUSG00000099576.1, intron 2 of 5)	ENSMUSG00000099694.1	Gm29610	processed_pseudogene
chrX	152002023	152002241	-1.52361	0.000684983	Promoter (<=1kb)	ENSMUSG00000025260.10	Hsd17b10	protein_coding
chrX	152327015	152327449	-1.52361	0.000684983	Promoter (<=1kb)	ENSMUSG00000087403.9	Kantr	protein_coding
chr5	143112216	143112560	-1.54358	0.000684983	Promoter (<=1kb)	ENSMUSG00000045078.12	Rnf216	protein_coding
chr19	38054996	38055927	-0.88783	0.000689923	Promoter (<=1kb)	ENSMUSG00000024989.15	Cep55	protein_coding
chr10	5805664	5805942	-0.88783	0.000689923	Promoter (<=1kb)	ENSMUSG00000019773.7	Fbxo5	protein_coding
chr9	121400029	121401922	-0.8939	0.000689923	Exon (ENSMUST00000209306.1/ENSMUSG00000032536.12, exon 2 of 2)	ENSMUSG00000110738.1	Gm47092	TEC
chr5	5693203	5695087	-0.93308	0.000689923	Promoter (<=1kb)	ENSMUSG00000015653.13	Steap2	protein_coding
chr1	127772987	127773838	-0.98814	0.000696004	Promoter (<=1kb)	ENSMUSG00000102014.1	2900009J06Rik	lncRNA
chr3	61364065	61364382	-0.98814	0.000696004	Promoter (1-2kb)	ENSMUSG00000053706.2	B430305J03Rik	protein_coding
chr1	152624391	152625748	-0.99578	0.000696004	5' UTR	ENSMUSG00000086145.1	Gm15479	lncRNA
chr5	123343905	123344701	-0.99578	0.000696004	Promoter (<=1kb)	ENSMUSG00000087336.2	Gm15860	lncRNA
chr12	76254265	76255080	-1.00334	0.000696004	Promoter (<=1kb)	ENSMUSG00000021048.7	Mthfd1	protein_coding
chr3	96104610	96105160	-0.99578	0.000696004	Promoter (<=1kb)	ENSMUSG00000038495.14	Otud7b	protein_coding
chr14	65403237	65404150	-0.98814	0.000696004	Intron (ENSMUST00000059339.5/ENSMUSG00000045731.6, intron 3 of 3)	ENSMUSG00000045731.6	Pnoc	protein_coding
chr1	86064411	86065261	-0.99578	0.000696004	Promoter (<=1kb)	ENSMUSG00000026229.17	Psmd1	protein_coding
chr3	107332361	107333027	-0.98814	0.000696004	Promoter (<=1kb)	ENSMUSG00000048109.10	Rbm15	protein_coding
chr8	47533700	47534217	-0.99578	0.000696004	Promoter (<=1kb)	ENSMUSG00000031568.16	Rwdd4a	protein_coding
chr10	24164020	24165218	-1.00334	0.000696004	Intron (ENSMUST00000020174.6/ENSMUSG00000019998.6, intron 2 of 9)	ENSMUSG00000019998.6	Stx7	protein_coding
chr1	165236515	165236891	-0.99578	0.000696004	Promoter (<=1kb)	ENSMUSG00000040843.10	Tiprl	protein_coding
chr9	44067008	44067849	-1.00334	0.000696004	Promoter (<=1kb)	ENSMUSG00000032010.15	Usp2	protein_coding
chr12	86799021	86808460	-0.62178	0.000698013	Promoter (1-2kb)	ENSMUSG00000088403.1	Gm25888	misc_RNA
chr12	54861700	54862565	-0.9592	0.000698358	Promoter (<=1kb)	ENSMUSG00000113209.1	1700081N11Rik	lncRNA
chr17	12030645	12031347	-0.92441	0.000698358	Intron (ENSMUST00000191124.6/ENSMUSG00000023826.16, intron 10 of 11)	ENSMUSG00000023827.8	Agpat4	protein_coding
chr16	97961971	97963463	-0.92441	0.000698358	Promoter (<=1kb)	ENSMUSG00000045975.8	C2cd2	protein_coding
chr1	127774202	127774922	-0.95238	0.000698358	Promoter (<=1kb)	ENSMUSG00000026349.14	Ccnt2	protein_coding
chr4	106559916	106560895	-0.9592	0.000698358	Promoter (<=1kb)	ENSMUSG00000034926.3	Dhcr24	protein_coding
chr9	77916768	77918396	-0.92441	0.000698358	Promoter (<=1kb)	ENSMUSG00000032349.13	Elovl5	protein_coding
chr16	31428807	31430284	-0.96597	0.000698358	Promoter (<=1kb)	ENSMUSG00000086645.2	Gm15743	lncRNA
chr6	125867804	125869126	-0.91765	0.000698358	Intron (ENSMUST00000159111.7/ENSMUSG00000038115.16, intron 12 of 15)	ENSMUSG00000088959.1	Gm24947	snRNA
chr15	28154983	28155547	-0.96597	0.000698358	Promoter (<=1kb)	ENSMUSG00000115839.1	Gm49233	lncRNA
chr2	91710159	91711634	-0.9592	0.000698358	Promoter (<=1kb)	ENSMUSG00000027243.8	Harbi1	protein_coding
chr4	94613994	94615628	-0.9592	0.000698358	Promoter (<=1kb)	ENSMUSG00000028576.12	Ift74	protein_coding
chr11	62456663	62457050	-0.92441	0.000698358	Promoter (1-2kb)	ENSMUSG00000014245.8	Pigl	protein_coding
chr6	146912786	146913748	-0.96597	0.000698358	Intron (ENSMUST00000016631.13/ENSMUSG00000016487.15, intron 1 of 26)	ENSMUSG00000016487.15	Ppfibp1	protein_coding
chr2	54084493	54085577	-0.92441	0.000698358	Promoter (<=1kb)	ENSMUSG00000075334.2	Rprm	protein_coding
chr11	16507449	16508801	-0.91765	0.000698358	Promoter (<=1kb)	ENSMUSG00000078974.10	Sec61g	protein_coding
chr4	118061372	118062741	-0.96597	0.000698358	Intron (ENSMUST00000030263.8/ENSMUSG00000028538.12, intron 2 of 11)	ENSMUSG00000028538.12	St3gal3	protein_coding
chr11	23305443	23306595	-0.9592	0.000698358	Promoter (<=1kb)	ENSMUSG00000056342.16	Usp34	protein_coding
chr10	43577918	43581484	-0.67823	0.000699731	Promoter (<=1kb)	ENSMUSG00000047139.9	Cd24a	protein_coding
chr8	60505886	60506148	-1.94591	0.000701733	Promoter (<=1kb)	ENSMUSG00000057228.6	Aadat	protein_coding
chrX	47912563	47912877	-1.94591	0.000701733	Promoter (<=1kb)	ENSMUSG00000001173.15	Ocrl	protein_coding
chr18	9450472	9450949	-1.26315	0.000708028	Promoter (<=1kb)	ENSMUSG00000024286.8	Ccny	protein_coding
chr1	90975237	90975703	-1.26315	0.000708028	Promoter (<=1kb)	ENSMUSG00000100791.1	Gm28199	lncRNA
chr10	111735867	111736140	-1.2505	0.000708028	Intron (ENSMUST00000220039.1/ENSMUSG00000112430.1, intron 3 of 3)	ENSMUSG00000112430.1	Gm30624	lncRNA
chr3	142880784	142881308	-1.26315	0.000708028	Promoter (<=1kb)	ENSMUSG00000106550.1	Gm43646	lncRNA
chr12	69203888	69204301	-1.2505	0.000708028	Promoter (<=1kb)	ENSMUSG00000113786.1	Gm49384	protein_coding
chr10	77814327	77814748	-1.26315	0.000708028	Promoter (<=1kb)	ENSMUSG00000112600.1	Gm49918	protein_coding
chr14	100284272	100284921	-1.32644	0.000708028	Promoter (<=1kb)	ENSMUSG00000072294.5	Klf12	protein_coding
chr2	118814232	118814623	-1.26315	0.000708028	Promoter (<=1kb)	ENSMUSG00000027331.15	Knstrn	protein_coding
chr13	108157989	108158494	-1.2505	0.000708028	Promoter (<=1kb)	ENSMUSG00000068184.7	Ndufaf2	protein_coding
chr1	172375770	172376235	-1.32644	0.000708028	Promoter (<=1kb)	ENSMUSG00000050229.3	Pigm	protein_coding
chr4	21679236	21679887	-1.32644	0.000708028	Exon (ENSMUST00000144160.7/ENSMUSG00000040478.14, exon 4 of 4)	ENSMUSG00000040478.14	Prdm13	protein_coding
chr7	105738786	105739131	-1.32644	0.000708028	Promoter (1-2kb)	ENSMUSG00000030888.14	Rrp8	protein_coding
chr13	100832726	100833497	-1.32644	0.000708028	Promoter (<=1kb)	ENSMUSG00000021629.10	Slc30a5	protein_coding
chr5	104507825	104508194	-1.32644	0.000708028	Promoter (<=1kb)	ENSMUSG00000097392.3	Thoc2l	protein_coding
chr2	120970240	120970592	-1.26315	0.000708028	Promoter (<=1kb)	ENSMUSG00000027272.5	Ubr1	protein_coding
chr5	146408384	146408706	-1.26315	0.000708028	Intron (ENSMUST00000016143.8/ENSMUSG00000029636.11, intron 1 of 9)	ENSMUSG00000029636.11	Wasf3	protein_coding
chr10	33950853	33951196	-1.2505	0.000708028	Promoter (<=1kb)	ENSMUSG00000039531.8	Zup1	protein_coding
chr8	122566975	122569648	-0.76826	0.000711735	Promoter (<=1kb)	ENSMUSG00000006585.3	Cdt1	protein_coding
chr13	4771071	4772533	-0.77265	0.000711735	Promoter (<=1kb)	ENSMUSG00000053499.4	Gm5444	lncRNA
chr13	34110208	34110493	-1.44581	0.000718378	Intron (ENSMUST00000222745.1/ENSMUSG00000113591.1, intron 1 of 4)	ENSMUSG00000113591.1	4930447K03Rik	lncRNA
chr10	57485674	57486114	-1.50669	0.000718378	Promoter (<=1kb)	ENSMUSG00000097370.2	4930467K11Rik	lncRNA
chr8	53511842	53512172	-1.50669	0.000718378	Promoter (<=1kb)	ENSMUSG00000031521.5	Aga	protein_coding
chrX	56731914	56732247	-1.42907	0.000718378	Promoter (<=1kb)	ENSMUSG00000023092.16	Fhl1	protein_coding
chr2	137758262	137758511	-1.44581	0.000718378	Intron (ENSMUST00000134833.1/ENSMUSG00000085640.1, intron 4 of 4)	ENSMUSG00000085640.1	Gm14064	lncRNA
chr10	84643501	84643721	-1.44581	0.000718378	Intron (ENSMUST00000077175.6/ENSMUSG00000034453.8, intron 9 of 27)	ENSMUSG00000097309.2	Gm17249	lncRNA
chr12	34182133	34182439	-1.48961	0.000718378	Intron (ENSMUST00000209902.1/ENSMUSG00000004698.11, intron 20 of 24)	ENSMUSG00000113756.1	Gm18025	processed_pseudogene
chr14	59067117	59067400	-1.50669	0.000718378	Exon (ENSMUST00000225652.1/ENSMUSG00000114720.1, exon 3 of 3)	ENSMUSG00000114441.1	Gm33472	lncRNA
chr9	69431706	69431946	-1.42907	0.000718378	Intron (ENSMUST00000034761.14/ENSMUSG00000032235.15, intron 15 of 15)	ENSMUSG00000111621.1	Gm7802	processed_pseudogene
chr3	146191801	146192054	-1.48961	0.000718378	Intron (ENSMUST00000011152.13/ENSMUSG00000011008.13, intron 12 of 13)	ENSMUSG00000036832.5	Lpar3	protein_coding
chr17	56185731	56186089	-1.44581	0.000718378	Promoter (1-2kb)	ENSMUSG00000019579.13	Mydgf	protein_coding
chr15	102331271	102331619	-1.42907	0.000718378	Promoter (<=1kb)	ENSMUSG00000001285.12	Myg1	protein_coding
chr14	122982662	122982935	-1.44581	0.000718378	Promoter (1-2kb)	ENSMUSG00000041594.18	Tmtc4	protein_coding
chr9	55150100	55150545	-1.42907	0.000718378	Promoter (1-2kb)	ENSMUSG00000032307.16	Ube2q2	protein_coding
chr1	105991332	105991699	-1.48961	0.000718378	Promoter (<=1kb)	ENSMUSG00000038866.15	Zcchc2	protein_coding
chr4	62965055	62965350	-1.42907	0.000718378	Promoter (<=1kb)	ENSMUSG00000028358.15	Zfp618	protein_coding
chr9	120934118	120934788	-1.33769	0.000723093	Intron (ENSMUST00000130466.7/ENSMUSG00000006932.17, intron 2 of 3)	ENSMUSG00000086365.2	4930593C16Rik	lncRNA
chr2	48814430	48815082	-1.33769	0.000723093	Promoter (<=1kb)	ENSMUSG00000052155.5	Acvr2a	protein_coding
chr7	118712624	118713066	-1.3521	0.000723093	Promoter (<=1kb)	ENSMUSG00000033904.16	Ccp110	protein_coding
chr16	57502522	57502825	-1.3521	0.000723093	Intron (ENSMUST00000159816.7/ENSMUSG00000043336.14, intron 1 of 4)	ENSMUSG00000022748.8	Cmss1	protein_coding
chr1	159231475	159232078	-1.3521	0.000723093	Promoter (<=1kb)	ENSMUSG00000040782.12	Cop1	protein_coding
chr5	73492653	73493010	-1.33769	0.000723093	5' UTR	ENSMUSG00000051674.15	Dcun1d4	protein_coding
chrX	94366375	94366632	-1.33769	0.000723093	Promoter (<=1kb)	ENSMUSG00000043549.13	Fam90a1b	protein_coding
chrX	59567147	59567647	-1.3521	0.000723093	Promoter (<=1kb)	ENSMUSG00000031137.17	Fgf13	protein_coding
chr1	17727118	17727729	-1.3521	0.000723093	Promoter (<=1kb)	ENSMUSG00000085125.7	Gm16070	lncRNA
chr17	3274424	3274916	-1.3521	0.000723093	Intron (ENSMUST00000231987.1/ENSMUSG00000116858.1, intron 1 of 3)	ENSMUSG00000116874.1	Gm34035	lncRNA
chr3	154961734	154961957	-1.33769	0.000723093	Exon (ENSMUST00000143410.6/ENSMUSG00000040086.13, exon 8 of 23)	ENSMUSG00000102238.1	Gm37890	TEC
chr6	137583477	137583774	-1.33769	0.000723093	Intron (ENSMUST00000058210.12/ENSMUSG00000015766.14, intron 2 of 21)	ENSMUSG00000107878.1	Gm44106	TEC
chr13	47043637	47044545	-1.3521	0.000723093	Promoter (<=1kb)	ENSMUSG00000038080.17	Kdm1b	protein_coding
chr8	8689997	8690272	-1.3521	0.000723093	Promoter (<=1kb)	ENSMUSG00000098917.1	Mir7654	miRNA
chr14	64379298	64379622	-1.33769	0.000723093	Intron (ENSMUST00000067927.8/ENSMUSG00000054733.9, intron 6 of 10)	ENSMUSG00000054733.9	Msra	protein_coding
chr11	58623525	58623788	-1.33769	0.000723093	Downstream (<1kb)	ENSMUSG00000043880.5	Olfr323	protein_coding
chr2	18906733	18906960	-1.3521	0.000723093	Intron (ENSMUST00000006912.11/ENSMUSG00000026737.12, intron 2 of 9)	ENSMUSG00000026737.12	Pip4k2a	protein_coding
chr1	5083596	5083894	-1.33769	0.000723093	5' UTR	ENSMUSG00000002459.17	Rgs20	protein_coding
chr10	42860397	42860629	-1.33769	0.000723093	Promoter (<=1kb)	ENSMUSG00000044770.14	Scml4	protein_coding
chr10	62920215	62920435	-1.3521	0.000723093	Promoter (<=1kb)	ENSMUSG00000071253.8	Slc25a16	protein_coding
chr1	181212086	181212409	-1.33769	0.000723093	Promoter (<=1kb)	ENSMUSG00000038733.14	Wdr26	protein_coding
chr5	145204974	145205240	-1.3521	0.000723093	Promoter (<=1kb)	ENSMUSG00000055991.15	Zkscan5	protein_coding
chr12	54312544	54313839	-0.84655	0.000725988	Downstream (2-3kb)	ENSMUSG00000112705.1	Gm47552	lncRNA
chr10	117710928	117711790	-0.85188	0.000725988	Promoter (<=1kb)	ENSMUSG00000020184.15	Mdm2	protein_coding
chr2	180255982	180257160	-0.84655	0.000725988	Promoter (<=1kb)	ENSMUSG00000039001.12	Rps21	protein_coding
chr8	78507971	78509981	-0.84118	0.000725988	Promoter (<=1kb)	ENSMUSG00000031684.11	Slc10a7	protein_coding
chr10	67549109	67549989	-1.14849	0.000731216	Promoter (<=1kb)	ENSMUSG00000057134.6	Ado	protein_coding
chr17	80896885	80897158	-1.13891	0.000731216	Promoter (<=1kb)	ENSMUSG00000112121.1	C230072F16Rik	lncRNA
chr9	21547225	21548044	-1.14849	0.000731216	Promoter (<=1kb)	ENSMUSG00000032185.15	Carm1	protein_coding
chr9	72984605	72985319	-1.14849	0.000731216	Promoter (<=1kb)	ENSMUSG00000086158.2	Ccpg1os	protein_coding
chr14	59597496	59598426	-1.13891	0.000731216	Promoter (<=1kb)	ENSMUSG00000021982.14	Cdadc1	protein_coding
chr13	100775532	100776528	-1.09641	0.000731216	Promoter (<=1kb)	ENSMUSG00000045273.8	Cenph	protein_coding
chr10	126979937	126981081	-1.14849	0.000731216	Promoter (1-2kb)	ENSMUSG00000078429.9	Ctdsp2	protein_coding
chr13	24845114	24845596	-1.08683	0.000731216	Promoter (<=1kb)	ENSMUSG00000006711.15	D130043K22Rik	protein_coding
chr9	99575379	99576258	-1.13891	0.000731216	Promoter (<=1kb)	ENSMUSG00000032469.12	Dbr1	protein_coding
chr1	52231797	52232703	-1.08683	0.000731216	Promoter (<=1kb)	ENSMUSG00000026103.14	Gls	protein_coding
chr2	151008800	151009368	-1.08683	0.000731216	5' UTR	ENSMUSG00000082375.1	Gm14141	processed_pseudogene
chr1	143777338	143778016	-1.08683	0.000731216	Promoter (<=1kb)	ENSMUSG00000100455.1	Gm29170	lncRNA
chr9	48494890	48495774	-1.08683	0.000731216	Promoter (<=1kb)	ENSMUSG00000042293.8	Gm5617	protein_coding
chr11	103854666	103854979	-1.13891	0.000731216	Intron (ENSMUST00000103075.10/ENSMUSG00000034187.18, intron 15 of 20)	ENSMUSG00000092540.1	Gm8738	processed_pseudogene
chr16	33684177	33684466	-1.13891	0.000731216	Promoter (<=1kb)	ENSMUSG00000075254.12	Heg1	protein_coding
chr16	18877487	18877862	-1.09641	0.000731216	Promoter (<=1kb)	ENSMUSG00000022702.16	Hira	protein_coding
chr5	120589064	120589381	-1.09641	0.000731216	Promoter (<=1kb)	ENSMUSG00000029601.13	Iqcd	protein_coding
chr16	33061773	33062283	-1.08683	0.000731216	Promoter (<=1kb)	ENSMUSG00000022802.2	Lmln	protein_coding
chr1	128359014	128359654	-1.14849	0.000731216	Promoter (<=1kb)	ENSMUSG00000026355.11	Mcm6	protein_coding
chr2	151963978	151965099	-1.08683	0.000731216	Downstream (2-3kb)	ENSMUSG00000088491.1	Mir1953	miRNA
chr13	112927001	112927501	-1.09641	0.000731216	Promoter (<=1kb)	ENSMUSG00000016018.4	Mtrex	protein_coding
chr6	11906905	11907671	-1.13891	0.000731216	Promoter (<=1kb)	ENSMUSG00000029632.7	Ndufa4	protein_coding
chr19	53903871	53904633	-1.13891	0.000731216	Intron (ENSMUST00000074371.12/ENSMUSG00000024975.13, intron 1 of 11)	ENSMUSG00000024975.13	Pdcd4	protein_coding
chr5	111330800	111331160	-1.13891	0.000731216	Promoter (<=1kb)	ENSMUSG00000050017.11	Pitpnb	protein_coding
chr17	36951923	36952255	-1.14849	0.000731216	Promoter (<=1kb)	ENSMUSG00000036398.13	Ppp1r11	protein_coding
chr19	5388887	5389386	-1.14849	0.000731216	Promoter (<=1kb)	ENSMUSG00000039148.5	Sart1	protein_coding
chr2	32452247	32452585	-1.08683	0.000731216	Promoter (<=1kb)	ENSMUSG00000026819.15	Slc25a25	protein_coding
chr4	107177903	107178188	-1.09641	0.000731216	Promoter (<=1kb)	ENSMUSG00000028618.11	Tmem59	protein_coding
chr15	36792514	36793024	-1.14849	0.000731216	Intron (ENSMUST00000022894.13/ENSMUSG00000022285.17, intron 2 of 6)	ENSMUSG00000022285.17	Ywhaz	protein_coding
chr13	23368518	23369204	-1.13891	0.000731216	Promoter (<=1kb)	ENSMUSG00000046351.11	Zfp322a	protein_coding
chr6	48602105	48602448	-1.14849	0.000731216	Promoter (<=1kb)	ENSMUSG00000007216.6	Zfp775	protein_coding
chr9	20580783	20581895	-1.08683	0.000731216	Promoter (<=1kb)	ENSMUSG00000058192.16	Zfp846	protein_coding
chr11	76026917	76028541	-0.80287	0.000747123	Promoter (<=1kb)	ENSMUSG00000020846.6	Rflnb	protein_coding
chr8	85035661	85038460	-0.80287	0.000747123	Promoter (<=1kb)	ENSMUSG00000031691.14	Tnpo2	protein_coding
chr8	105445326	105447547	-0.71092	0.000747645	Exon (ENSMUST00000213547.1/ENSMUSG00000054320.16, exon 7 of 14)	ENSMUSG00000014846.12	Tppp3	protein_coding
chr11	61929424	61930864	-0.8734	0.000748208	Promoter (<=1kb)	ENSMUSG00000047804.15	Akap10	protein_coding
chr11	32641900	32643899	-0.86746	0.000748208	Promoter (<=1kb)	ENSMUSG00000020271.17	Fbxw11	protein_coding
chr10	17575031	17576636	-0.8734	0.000748208	Intron (ENSMUST00000219966.1/ENSMUSG00000112629.1, intron 1 of 2)	ENSMUSG00000111927.1	Gm47770	lncRNA
chr8	95080329	95080983	-0.86746	0.000748208	Promoter (<=1kb)	ENSMUSG00000031787.8	Katnb1	protein_coding
chr11	46436504	46437974	-0.86746	0.000748208	Promoter (<=1kb)	ENSMUSG00000020397.15	Med7	protein_coding
chr11	50130951	50131924	-0.86746	0.000748208	Promoter (<=1kb)	ENSMUSG00000036644.15	Tbc1d9b	protein_coding
chr3	65144644	65146273	-1.04633	0.000758776	Intron (ENSMUST00000238901.1/ENSMUSG00000027827.17, intron 1 of 13)	ENSMUSG00000104093.1	A330015K06Rik	lncRNA
chr2	53191498	53192758	-1.06307	0.000758776	Promoter (<=1kb)	ENSMUSG00000026960.6	Arl6ip6	protein_coding
chr2	125245797	125247248	-1.06307	0.000758776	Promoter (<=1kb)	ENSMUSG00000027203.15	Dut	protein_coding
chr4	22357064	22357952	-1.01579	0.000758776	Promoter (<=1kb)	ENSMUSG00000040410.14	Fbxl4	protein_coding
chr3	63976168	63977125	-1.06307	0.000758776	Promoter (<=1kb)	ENSMUSG00000027823.9	Gmps	protein_coding
chr2	29125204	29125889	-1.05474	0.000758776	Promoter (1-2kb)	ENSMUSG00000043535.13	Setx	protein_coding
chr5	121451892	121453494	-1.05474	0.000758776	Promoter (<=1kb)	ENSMUSG00000029452.18	Tmem116	protein_coding
chr11	35980607	35980977	-1.04633	0.000758776	Promoter (<=1kb)	ENSMUSG00000018849.6	Wwc1	protein_coding
chr12	83596271	83597146	-1.05474	0.000758776	Promoter (<=1kb)	ENSMUSG00000042628.8	Zfyve1	protein_coding
chr16	22416007	22417680	-0.90366	0.000763159	Intron (ENSMUST00000079601.12/ENSMUSG00000013089.15, intron 5 of 12)	ENSMUSG00000013089.15	Etv5	protein_coding
chr12	112949737	112950959	-0.93778	0.000763159	Promoter (<=1kb)	ENSMUSG00000097476.1	Gm26583	lncRNA
chr19	38053905	38054730	-0.93778	0.000763159	Promoter (<=1kb)	ENSMUSG00000069554.4	I830134H01Rik	lncRNA
chr1	151343733	151344326	-0.95093	0.000763159	Promoter (<=1kb)	ENSMUSG00000023150.14	Ivns1abp	protein_coding
chr9	109931964	109933713	-0.93778	0.000763159	Promoter (<=1kb)	ENSMUSG00000032479.15	Map4	protein_coding
chr4	109202421	109202896	-0.90366	0.000763159	Promoter (<=1kb)	ENSMUSG00000028559.17	Osbpl9	protein_coding
chr7	81762366	81763883	-0.95093	0.000763159	Promoter (<=1kb)	ENSMUSG00000038646.13	Ramac	protein_coding
chr7	24883466	24885442	-0.94438	0.000763159	Promoter (<=1kb)	ENSMUSG00000040952.16	Rps19	protein_coding
chr7	30231538	30232978	-0.91021	0.000763159	Promoter (<=1kb)	ENSMUSG00000006095.12	Tbcb	protein_coding
chr17	42875664	42877128	-0.98141	0.000767914	Promoter (<=1kb)	ENSMUSG00000061665.7	Cd2ap	protein_coding
chr7	143830491	143830732	-0.98141	0.000767914	Exon (ENSMUST00000208535.1/ENSMUSG00000058454.15, exon 1 of 1)	ENSMUSG00000058454.15	Dhcr7	protein_coding
chr19	12500021	12501358	-0.98141	0.000767914	Promoter (<=1kb)	ENSMUSG00000039982.8	Dtx4	protein_coding
chr5	100039083	100040533	-0.97404	0.000767914	Promoter (<=1kb)	ENSMUSG00000029326.13	Enoph1	protein_coding
chr13	24665110	24665622	-0.98141	0.000767914	3' UTR	ENSMUSG00000085603.3	Gm11346	transcribed_processed_pseudogene
chr5	135778641	135779124	-0.98141	0.000767914	Promoter (<=1kb)	ENSMUSG00000019179.10	Mdh2	protein_coding
chr18	60964360	60964624	-0.98141	0.000767914	Intron (ENSMUST00000102888.9/ENSMUSG00000024617.16, intron 13 of 17)	ENSMUSG00000098475.1	Mir6982	miRNA
chr3	8923211	8924420	-0.98141	0.000767914	Promoter (<=1kb)	ENSMUSG00000040269.5	Mrps28	protein_coding
chr9	75070712	75071437	-0.98141	0.000767914	Promoter (<=1kb)	ENSMUSG00000034593.16	Myo5a	protein_coding
chr4	138728908	138730228	-0.98141	0.000767914	Intron (ENSMUST00000105808.7/ENSMUSG00000028750.12, intron 2 of 5)	ENSMUSG00000028750.12	Pla2g2c	protein_coding
chr1	37028009	37030539	-0.65979	0.000768675	Promoter (1-2kb)	ENSMUSG00000050122.19	Vwa3b	protein_coding
chr13	99444086	99445575	-0.83708	0.00077987	5' UTR	ENSMUSG00000097828.2	6430562O15Rik	lncRNA
chr19	60579712	60581786	-0.82666	0.00077987	Promoter (<=1kb)	ENSMUSG00000033417.16	Cacul1	protein_coding
chr11	97884304	97885243	-0.83708	0.00077987	Promoter (<=1kb)	ENSMUSG00000086917.1	Gm11630	lncRNA
chr16	37538922	37540581	-0.83708	0.00077987	Promoter (<=1kb)	ENSMUSG00000022827.14	Rabl3	protein_coding
chr3	83765671	83767267	-0.83708	0.00077987	Promoter (<=1kb)	ENSMUSG00000027996.13	Sfrp2	protein_coding
chr5	36988237	36990092	-0.82666	0.00077987	Promoter (<=1kb)	ENSMUSG00000039474.13	Wfs1	protein_coding
chrX	142390697	142391202	-1.16627	0.000780577	Promoter (<=1kb)	ENSMUSG00000031278.12	Acsl4	protein_coding
chr13	55592615	55592960	-1.15558	0.000780577	Exon (ENSMUST00000224741.1/ENSMUSG00000058569.8, exon 2 of 6)	ENSMUSG00000021504.14	B4galt7	protein_coding
chr8	105170084	105170394	-1.10073	0.000780577	Promoter (<=1kb)	ENSMUSG00000031885.14	Cbfb	protein_coding
chr4	108338197	108338529	-1.15558	0.000780577	Exon (ENSMUST00000131656.1/ENSMUSG00000048351.14, exon 3 of 3)	ENSMUSG00000048351.14	Coa7	protein_coding
chr10	75772862	75773322	-1.10073	0.000780577	Promoter (<=1kb)	ENSMUSG00000001666.8	Ddt	protein_coding
chr7	90476250	90476579	-1.16627	0.000780577	Promoter (<=1kb)	ENSMUSG00000052572.19	Dlg2	protein_coding
chr7	35753785	35754321	-1.10073	0.000780577	Promoter (<=1kb)	ENSMUSG00000043671.14	Dpy19l3	protein_coding
chr18	32240438	32240699	-1.15558	0.000780577	Promoter (<=1kb)	ENSMUSG00000024382.13	Ercc3	protein_coding
chr2	65296861	65297286	-1.16627	0.000780577	Promoter (<=1kb)	ENSMUSG00000080766.1	Gm13593	processed_pseudogene
chr12	117953550	117954148	-1.15558	0.000780577	Intron (ENSMUST00000176756.8/ENSMUSG00000018581.15, intron 32 of 51)	ENSMUSG00000093544.1	Gm20613	processed_pseudogene
chr11	93367019	93367637	-1.15558	0.000780577	Intron (ENSMUST00000107859.7/ENSMUSG00000056158.14, intron 4 of 4)	ENSMUSG00000064743.1	Gm24856	snRNA
chr16	10993414	10993731	-1.16627	0.000780577	Promoter (<=1kb)	ENSMUSG00000088543.1	Gm24961	snRNA
chr5	111159557	111160394	-1.10073	0.000780577	Promoter (1-2kb)	ENSMUSG00000106153.1	Gm43677	TEC
chr11	76763151	76763526	-1.10073	0.000780577	Promoter (<=1kb)	ENSMUSG00000010392.8	Gosr1	protein_coding
chr8	85492004	85492382	-1.16627	0.000780577	Promoter (<=1kb)	ENSMUSG00000031700.11	Gpt2	protein_coding
chr13	55444356	55445079	-1.15558	0.000780577	Promoter (<=1kb)	ENSMUSG00000074886.11	Grk6	protein_coding
chr1	171360961	171361267	-1.10073	0.000780577	Promoter (<=1kb)	ENSMUSG00000045259.4	Klhdc9	protein_coding
chr10	39961161	39961520	-1.16627	0.000780577	Promoter (<=1kb)	ENSMUSG00000071335.5	Mfsd4b3-ps	transcribed_unprocessed_pseudogene
chr1	60180884	60181493	-1.16627	0.000780577	Promoter (<=1kb)	ENSMUSG00000073664.11	Nbeal1	protein_coding
chr2	156863425	156863885	-1.16627	0.000780577	Promoter (<=1kb)	ENSMUSG00000027637.3	Rab5if	protein_coding
chr11	106919655	106920206	-1.10073	0.000780577	Promoter (<=1kb)	ENSMUSG00000018363.16	Smurf2	protein_coding
chr5	135149754	135149987	-1.10073	0.000780577	Promoter (<=1kb)	ENSMUSG00000005374.13	Tbl2	protein_coding
chr1	84840057	84840484	-1.16627	0.000780577	Promoter (<=1kb)	ENSMUSG00000026219.14	Trip12	protein_coding
chr7	29315494	29320535	-0.69306	0.000785644	Promoter (<=1kb)	ENSMUSG00000109351.1	Gm44632	lncRNA
chr15	90643133	90643369	-2.08034	0.000791699	3' UTR	ENSMUSG00000052560.15	Cpne8	protein_coding
chr9	94538741	94540408	-0.78359	0.000796661	Promoter (<=1kb)	ENSMUSG00000045414.7	Dipk2a	protein_coding
chr15	36937716	36939474	-0.7142	0.000797194	Promoter (<=1kb)	ENSMUSG00000115333.1	Gm34590	lncRNA
chr2	166029588	166032107	-0.73623	0.000797194	Intron (ENSMUST00000109252.7/ENSMUSG00000027678.17, intron 1 of 22)	ENSMUSG00000027678.17	Ncoa3	protein_coding
chr7	68128019	68130590	-0.71043	0.000797194	Intron (ENSMUST00000005671.9/ENSMUSG00000005533.10, intron 2 of 20)	ENSMUSG00000030553.3	Pgpep1l	protein_coding
chr3	95314239	95316079	-0.75209	0.000801579	Promoter (<=1kb)	ENSMUSG00000015714.11	Cers2	protein_coding
chr4	86902328	86902602	-1.6175	0.000808164	Intron (ENSMUST00000045224.13/ENSMUSG00000038007.14, intron 4 of 5)	ENSMUSG00000038007.14	Acer2	protein_coding
chr12	109053218	109053477	-1.6175	0.000808164	5' UTR	ENSMUSG00000040867.13	Begain	protein_coding
chr4	55592816	55593101	-1.69048	0.000808164	Intron (ENSMUST00000135987.1/ENSMUSG00000066176.3, intron 1 of 1)	ENSMUSG00000085375.1	Gm12506	lncRNA
chr2	71290401	71290634	-1.69048	0.000808164	Intron (ENSMUST00000151937.7/ENSMUSG00000027010.16, intron 13 of 17)	ENSMUSG00000082190.1	Gm13641	processed_pseudogene
chr17	5344716	5344939	-1.6175	0.000808164	3' UTR	ENSMUSG00000101133.1	Gm29050	lncRNA
chr1	150976440	150976699	-1.71318	0.000808164	Intron (ENSMUST00000074783.11/ENSMUSG00000066842.18, intron 1 of 106)	ENSMUSG00000066842.18	Hmcn1	protein_coding
chr18	36997907	36998333	-1.6175	0.000808164	Promoter (<=1kb)	ENSMUSG00000103770.1	Pcdha9	protein_coding
chr11	87393678	87393946	-1.71318	0.000808164	Intron (ENSMUST00000067692.12/ENSMUSG00000007646.13, intron 5 of 8)	ENSMUSG00000007646.13	Rad51c	protein_coding
chr10	127906234	127906472	-1.6175	0.000808164	Intron (ENSMUST00000047134.7/ENSMUSG00000040127.13, intron 3 of 3)	ENSMUSG00000040127.13	Sdr9c7	protein_coding
chr3	96267281	96270218	-0.85323	0.000808291	Promoter (<=1kb)	ENSMUSG00000050936.5	Gm42743	lncRNA
chr15	75992986	75994682	-0.85323	0.000808291	Promoter (<=1kb)	ENSMUSG00000063704.13	Mapk15	protein_coding
chr9	41325029	41327783	-0.85323	0.000808291	Promoter (<=1kb)	ENSMUSG00000074415.14	Mir100hg	lncRNA
chr5	106696320	106697490	-0.85323	0.000808291	Promoter (<=1kb)	ENSMUSG00000049606.16	Zfp644	protein_coding
chr6	86487319	86488198	-1.08288	0.000823014	Promoter (<=1kb)	ENSMUSG00000101655.1	2310040G24Rik	lncRNA
chr5	24577819	24578304	-1.08288	0.000823014	Promoter (<=1kb)	ENSMUSG00000028953.10	Abcf2	protein_coding
chr2	150904076	150904582	-1.07372	0.000823014	Promoter (<=1kb)	ENSMUSG00000032046.15	Abhd12	protein_coding
chr14	34502886	34503686	-1.07372	0.000823014	Promoter (<=1kb)	ENSMUSG00000021796.15	Bmpr1a	protein_coding
chr14	57571001	57572050	-1.07372	0.000823014	Promoter (<=1kb)	ENSMUSG00000021951.7	Eef1akmt1	protein_coding
chr13	97070671	97071384	-1.07372	0.000823014	Intron (ENSMUST00000169863.8/ENSMUSG00000041817.14, intron 1 of 12)	ENSMUSG00000041817.14	Fam169a	protein_coding
chr17	81420218	81420677	-1.06446	0.000823014	Intron (ENSMUST00000234131.1/ENSMUSG00000054640.15, intron 6 of 7)	ENSMUSG00000079333.3	Gm11096	protein_coding
chr17	29491028	29492391	-1.07372	0.000823014	Promoter (<=1kb)	ENSMUSG00000097125.2	Gm26885	lncRNA
chr1	93635985	93636699	-1.08288	0.000823014	Promoter (<=1kb)	ENSMUSG00000100927.1	Gm28536	lncRNA
chr19	5295042	5295394	-1.08288	0.000823014	Promoter (<=1kb)	ENSMUSG00000118243.1	Gm50203	lncRNA
chr4	123572575	123573410	-1.06446	0.000823014	5' UTR	ENSMUSG00000099005.1	Mir6398	miRNA
chr4	48539381	48540251	-1.06446	0.000823014	Promoter (<=1kb)	ENSMUSG00000039693.11	Msantd3	protein_coding
chr14	55672397	55672898	-1.07372	0.000823014	Promoter (<=1kb)	ENSMUSG00000010376.15	Nedd8	protein_coding
chr12	84284645	84285218	-1.06446	0.000823014	Promoter (<=1kb)	ENSMUSG00000072946.12	Ptgr2	protein_coding
chr13	54503804	54504662	-1.08288	0.000823014	Promoter (<=1kb)	ENSMUSG00000043183.18	Simc1	protein_coding
chr13	41249859	41250575	-1.06446	0.000823014	Promoter (<=1kb)	ENSMUSG00000091264.3	Smim13	protein_coding
chr12	70347508	70348116	-1.08288	0.000823014	Promoter (<=1kb)	ENSMUSG00000021071.16	Trim9	protein_coding
chr6	89644001	89644610	-1.06446	0.000823014	Promoter (<=1kb)	ENSMUSG00000000811.13	Txnrd3	protein_coding
chr7	38018917	38019467	-1.08288	0.000823014	5' UTR	ENSMUSG00000030421.9	Uri1	protein_coding
chr4	11484741	11485794	-1.08288	0.000823014	Promoter (<=1kb)	ENSMUSG00000040720.15	Virma	protein_coding
chr12	106009508	106010013	-1.07372	0.000823014	Promoter (<=1kb)	ENSMUSG00000021115.15	Vrk1	protein_coding
chr8	85080335	85081320	-1.06446	0.000823014	Promoter (<=1kb)	ENSMUSG00000005150.16	Wdr83	protein_coding
chr15	88750642	88751295	-1.07372	0.000823014	Promoter (<=1kb)	ENSMUSG00000034333.15	Zbed4	protein_coding
chr4	49521300	49521608	-1.06446	0.000823014	Promoter (<=1kb)	ENSMUSG00000039634.12	Zfp189	protein_coding
chr9	20492389	20493268	-1.07372	0.000823014	Promoter (<=1kb)	ENSMUSG00000059475.13	Zfp426	protein_coding
chr4	108780005	108780638	-1.07372	0.000823014	Promoter (<=1kb)	ENSMUSG00000034557.14	Zfyve9	protein_coding
chr7	81522906	81523430	-1.19089	0.000824039	Promoter (<=1kb)	ENSMUSG00000097277.7	2900076A07Rik	lncRNA
chr15	77117210	77118202	-1.23859	0.000824039	Promoter (1-2kb)	ENSMUSG00000116298.1	4833412C15Rik	TEC
chr5	31451927	31452245	-1.17897	0.000824039	Promoter (<=1kb)	ENSMUSG00000106950.1	4930478M09Rik	TEC
chr16	18214020	18214300	-1.17897	0.000824039	Promoter (<=1kb)	ENSMUSG00000116557.1	4933432I09Rik	lncRNA
chr2	130491191	130492129	-1.22649	0.000824039	Intron (ENSMUST00000028769.13/ENSMUSG00000027303.18, intron 1 of 20)	ENSMUSG00000115955.1	9530056E24Rik	TEC
chr3	121968470	121968691	-1.17897	0.000824039	Intron (ENSMUST00000196984.1/ENSMUSG00000039831.16, intron 1 of 1)	ENSMUSG00000039831.16	Arhgap29	protein_coding
chr7	44465613	44465870	-1.19089	0.000824039	Promoter (<=1kb)	ENSMUSG00000038704.12	Aspdh	protein_coding
chr10	82127551	82128356	-1.19089	0.000824039	Promoter (<=1kb)	ENSMUSG00000078435.5	AU041133	protein_coding
chr3	145924364	145924771	-1.16687	0.000824039	Promoter (1-2kb)	ENSMUSG00000028191.11	Bcl10	protein_coding
chrX	12133614	12134093	-1.16687	0.000824039	Intron (ENSMUST00000043441.12/ENSMUSG00000040363.15, intron 1 of 13)	ENSMUSG00000040363.15	Bcor	protein_coding
chr1	185331729	185332536	-1.22649	0.000824039	Promoter (<=1kb)	ENSMUSG00000026617.16	Bpnt1	protein_coding
chr15	98708269	98708821	-1.23859	0.000824039	Promoter (<=1kb)	ENSMUSG00000003354.6	Ccdc65	protein_coding
chr13	85189385	85189849	-1.22649	0.000824039	Promoter (<=1kb)	ENSMUSG00000021548.10	Ccnh	protein_coding
chr14	36968311	36968653	-1.16687	0.000824039	Promoter (<=1kb)	ENSMUSG00000058690.14	Ccser2	protein_coding
chr2	24919827	24920349	-1.23859	0.000824039	Promoter (<=1kb)	ENSMUSG00000036893.17	Ehmt1	protein_coding
chr4	66024960	66025429	-1.23859	0.000824039	Intron (ENSMUST00000084496.2/ENSMUSG00000028373.16, intron 4 of 21)	ENSMUSG00000083080.1	Gm11484	processed_pseudogene
chr5	64188213	64188547	-1.17897	0.000824039	Intron (ENSMUST00000043893.12/ENSMUSG00000029174.18, intron 2 of 21)	ENSMUSG00000083435.2	Gm15824	processed_pseudogene
chr4	139598881	139599524	-1.16687	0.000824039	Intron (ENSMUST00000123827.8/ENSMUSG00000041025.15, intron 4 of 11)	ENSMUSG00000094439.1	Gm21969	protein_coding
chr17	63069810	63070431	-1.17897	0.000824039	Intron (ENSMUST00000024761.12/ENSMUSG00000023965.13, intron 8 of 8)	ENSMUSG00000089586.1	Gm25348	rRNA
chrX	103695192	103695961	-1.22649	0.000824039	Downstream (1-2kb)	ENSMUSG00000081414.2	Gm3943	processed_pseudogene
chr18	15404655	15405675	-1.16687	0.000824039	Promoter (1-2kb)	ENSMUSG00000117541.1	Gm50048	lncRNA
chr14	73384721	73385126	-1.22649	0.000824039	Promoter (<=1kb)	ENSMUSG00000022108.8	Itm2b	protein_coding
chr13	12461122	12461435	-1.19089	0.000824039	5' UTR	ENSMUSG00000057554.13	Lgals8	protein_coding
chr7	127025041	127025787	-1.23859	0.000824039	Promoter (1-2kb)	ENSMUSG00000030678.7	Maz	protein_coding
chr17	56935644	56936172	-1.17897	0.000824039	Promoter (<=1kb)	ENSMUSG00000024212.9	Mllt1	protein_coding
chr6	35539063	35539802	-1.23859	0.000824039	Promoter (<=1kb)	ENSMUSG00000029840.8	Mtpn	protein_coding
chr2	91114875	91115125	-1.17897	0.000824039	Exon (ENSMUST00000002180.7/ENSMUSG00000002111.8, exon 5 of 5)	ENSMUSG00000002100.15	Mybpc3	protein_coding
chr16	3871951	3872256	-1.22649	0.000824039	Promoter (<=1kb)	ENSMUSG00000005982.14	Naa60	protein_coding
chr1	126817513	126817835	-1.17897	0.000824039	Intron (ENSMUST00000094609.9/ENSMUSG00000049690.15, intron 1 of 12)	ENSMUSG00000049690.15	Nckap5	protein_coding
chr8	107294124	107294523	-1.19089	0.000824039	Promoter (<=1kb)	ENSMUSG00000003847.16	Nfat5	protein_coding
chr1	58504539	58504885	-1.23859	0.000824039	Promoter (<=1kb)	ENSMUSG00000026037.14	Orc2	protein_coding
chr10	128821937	128822277	-1.23859	0.000824039	Promoter (<=1kb)	ENSMUSG00000025353.5	Ormdl2	protein_coding
chr6	83832140	83832555	-1.23859	0.000824039	Promoter (<=1kb)	ENSMUSG00000045896.14	Paip2b	protein_coding
chr18	37005237	37005764	-1.22649	0.000824039	Promoter (<=1kb)	ENSMUSG00000007440.10	Pcdha11	protein_coding
chr19	5963771	5964491	-1.23859	0.000824039	Promoter (<=1kb)	ENSMUSG00000024833.15	Pola2	protein_coding
chr19	17394172	17394521	-1.17897	0.000824039	Promoter (<=1kb)	ENSMUSG00000024712.9	Rfk	protein_coding
chr5	67306623	67306840	-1.16687	0.000824039	Promoter (<=1kb)	ENSMUSG00000029221.15	Slc30a9	protein_coding
chr4	40757395	40758144	-1.17897	0.000824039	Promoter (<=1kb)	ENSMUSG00000028409.11	Smu1	protein_coding
chr15	99125860	99126391	-1.23859	0.000824039	Promoter (<=1kb)	ENSMUSG00000051934.5	Spats2	protein_coding
chr2	150450837	150451421	-1.17897	0.000824039	Promoter (<=1kb)	ENSMUSG00000068130.11	Zfp442	protein_coding
chr15	75941112	75941496	-1.22649	0.000824039	Promoter (<=1kb)	ENSMUSG00000050846.9	Zfp623	protein_coding
chr17	46552101	46553819	-0.67889	0.000824272	Promoter (<=1kb)	ENSMUSG00000106514.1	Mir6976	miRNA
chr11	76243115	76244284	-0.89597	0.000830162	Promoter (<=1kb)	ENSMUSG00000017286.15	Glod4	protein_coding
chr14	62761516	62762777	-0.88322	0.000830162	Promoter (<=1kb)	ENSMUSG00000035161.7	Ints6	protein_coding
chr13	99515115	99517190	-0.89597	0.000830162	Promoter (<=1kb)	ENSMUSG00000052727.6	Map1b	protein_coding
chr9	15044125	15045951	-0.88322	0.000830162	Promoter (<=1kb)	ENSMUSG00000031934.14	Panx1	protein_coding
chr4	22486351	22491818	-0.89597	0.000830162	Promoter (<=1kb)	ENSMUSG00000095139.2	Pou3f2	protein_coding
chr10	29143062	29144479	-0.88962	0.000830162	Promoter (<=1kb)	ENSMUSG00000038916.7	Soga3	protein_coding
chr13	90089747	90090445	-0.88962	0.000830162	Promoter (<=1kb)	ENSMUSG00000021615.13	Xrcc4	protein_coding
chr9	65826509	65827397	-0.88322	0.000830162	Promoter (<=1kb)	ENSMUSG00000040524.9	Zfp609	protein_coding
chr4	40721762	40723589	-0.81222	0.000835158	Promoter (<=1kb)	ENSMUSG00000028410.13	Dnaja1	protein_coding
chr19	30889457	30891264	-0.81222	0.000835158	Intron (ENSMUST00000065067.13/ENSMUSG00000052920.16, intron 5 of 17)	ENSMUSG00000084432.1	Gm23426	misc_RNA
chr9	78192025	78194477	-0.82239	0.000835158	5' UTR	ENSMUSG00000032348.6	Gsta4	protein_coding
chr8	128684807	128685572	-0.81222	0.000835158	Promoter (<=1kb)	ENSMUSG00000025809.15	Itgb1	protein_coding
chr1	91455007	91457784	-0.68879	0.000839494	Promoter (1-2kb)	ENSMUSG00000055866.9	Per2	protein_coding
chr11	64079077	64079897	-0.98598	0.000841767	Promoter (<=1kb)	ENSMUSG00000042148.8	Cox10	protein_coding
chr19	10602337	10602955	-0.99406	0.000841767	Intron (ENSMUST00000237788.1/ENSMUSG00000034371.9, intron 2 of 17)	ENSMUSG00000024740.10	Ddb1	protein_coding
chr1	131137403	131138160	-1.00207	0.000841767	Promoter (<=1kb)	ENSMUSG00000016526.8	Dyrk3	protein_coding
chr14	20694934	20695555	-1.00207	0.000841767	Promoter (<=1kb)	ENSMUSG00000039357.2	Fut11	protein_coding
chr7	3410961	3411358	-0.98598	0.000841767	Exon (ENSMUST00000182222.7/ENSMUSG00000053395.15, exon 4 of 6)	ENSMUSG00000094210.1	Gm23450	miRNA
chr16	41532968	41533672	-0.98598	0.000841767	5' UTR	ENSMUSG00000101463.1	Gm28750	lncRNA
chr3	67954939	67955840	-0.98598	0.000841767	Intron (ENSMUST00000063263.4/ENSMUSG00000051777.6, intron 1 of 3)	ENSMUSG00000102422.1	Iqschfp	protein_coding
chr15	9140011	9140328	-1.00207	0.000841767	Promoter (<=1kb)	ENSMUSG00000039704.7	Lmbrd2	protein_coding
chr7	79466225	79467295	-0.99406	0.000841767	Promoter (<=1kb)	ENSMUSG00000039176.17	Polg	protein_coding
chr1	119504130	119504685	-1.00207	0.000841767	Promoter (<=1kb)	ENSMUSG00000004451.14	Ralb	protein_coding
chr4	131873798	131874525	-0.99406	0.000841767	Promoter (<=1kb)	ENSMUSG00000028911.16	Srsf4	protein_coding
chr6	38874279	38875891	-0.99406	0.000841767	Promoter (<=1kb)	ENSMUSG00000029925.13	Tbxas1	protein_coding
chr10	82629164	82630445	-1.00207	0.000841767	Promoter (<=1kb)	ENSMUSG00000034674.18	Tdg	protein_coding
chr7	34389799	34390364	-0.95982	0.000842572	Promoter (<=1kb)	ENSMUSG00000108732.1	2310043P16Rik	TEC
chr2	169405573	169406101	-0.96693	0.000842572	Promoter (<=1kb)	ENSMUSG00000085350.1	4930529I22Rik	lncRNA
chr8	22060740	22061081	-0.96693	0.000842572	Promoter (<=1kb)	ENSMUSG00000063362.13	Alg11	protein_coding
chr18	36559359	36560202	-0.96693	0.000842572	Promoter (<=1kb)	ENSMUSG00000024483.19	Ankhd1	protein_coding
chr17	56627133	56628096	-0.92452	0.000842572	Promoter (<=1kb)	ENSMUSG00000040828.10	Catsperd	protein_coding
chr12	31499445	31500724	-0.95982	0.000842572	Promoter (<=1kb)	ENSMUSG00000020659.16	Cbll1	protein_coding
chr4	70410002	70411215	-0.96693	0.000842572	Promoter (<=1kb)	ENSMUSG00000039298.16	Cdk5rap2	protein_coding
chr1	44146995	44148375	-0.91741	0.000842572	Promoter (<=1kb)	ENSMUSG00000026048.16	Ercc5	protein_coding
chr2	20392872	20395531	-0.91741	0.000842572	Intron (ENSMUST00000114610.7/ENSMUSG00000036617.17, intron 3 of 7)	ENSMUSG00000085477.7	Gm13335	lncRNA
chr17	34592338	34593678	-0.91741	0.000842572	Promoter (1-2kb)	ENSMUSG00000034673.14	Pbx2	protein_coding
chr2	103073070	103073459	-0.92452	0.000842572	Promoter (<=1kb)	ENSMUSG00000010914.10	Pdhx	protein_coding
chr3	95996036	95996621	-0.95982	0.000842572	Promoter (<=1kb)	ENSMUSG00000015745.9	Plekho1	protein_coding
chr17	36946527	36947649	-0.92452	0.000842572	3' UTR	ENSMUSG00000036492.12	Rnf39	protein_coding
chr18	36678436	36679404	-0.96693	0.000842572	Promoter (<=1kb)	ENSMUSG00000033272.12	Slc35a4	protein_coding
chr19	8953879	8954501	-0.95982	0.000842572	Promoter (<=1kb)	ENSMUSG00000071645.6	Tut1	protein_coding
chr12	85280668	85281272	-0.95982	0.000842572	Intron (ENSMUST00000239335.1/ENSMUSG00000045064.5, intron 1 of 1)	ENSMUSG00000045064.5	Zc2hc1c	protein_coding
chr9	100641636	100643266	-0.77377	0.000847319	Intron (ENSMUST00000124487.7/ENSMUSG00000037286.15, intron 1 of 3)	ENSMUSG00000086225.1	Gm8661	processed_pseudogene
chr2	167420898	167422839	-0.77377	0.000847319	Promoter (<=1kb)	ENSMUSG00000039463.14	Slc9a8	protein_coding
chr18	82954036	82954308	-1.26116	0.000856774	Intron (ENSMUST00000235793.1/ENSMUSG00000058881.13, intron 1 of 1)	ENSMUSG00000118339.1	4930592I03Rik	lncRNA
chr4	8751129	8751405	-1.24746	0.000856774	5' UTR	ENSMUSG00000041235.12	Chd7	protein_coding
chr6	102442604	102443031	-1.26116	0.000856774	Intron (ENSMUST00000203619.2/ENSMUSG00000030075.10, intron 2 of 22)	ENSMUSG00000030075.10	Cntn3	protein_coding
chr8	126421947	126422265	-1.29883	0.000856774	Promoter (<=1kb)	ENSMUSG00000051671.7	Coa6	protein_coding
chr18	71657274	71657857	-1.24746	0.000856774	Intron (ENSMUST00000114943.10/ENSMUSG00000060534.16, intron 7 of 28)	ENSMUSG00000060534.16	Dcc	protein_coding
chr12	85219541	85219824	-1.26116	0.000856774	Promoter (<=1kb)	ENSMUSG00000004788.11	Eif2b2	protein_coding
chr13	29308798	29309104	-1.24746	0.000856774	Intron (ENSMUST00000140278.7/ENSMUSG00000006191.17, intron 15 of 16)	ENSMUSG00000086423.1	Gm11364	lncRNA
chr19	6532188	6532641	-1.31276	0.000856774	Promoter (<=1kb)	ENSMUSG00000052188.6	Gm14964	lncRNA
chr3	81102428	81102713	-1.26116	0.000856774	Intron (ENSMUST00000029652.3/ENSMUSG00000028019.9, intron 1 of 5)	ENSMUSG00000085106.1	Gm16000	lncRNA
chrX	166661140	166661725	-1.29883	0.000856774	Promoter (<=1kb)	ENSMUSG00000086860.1	Gm1720	lncRNA
chr2	180692475	180692816	-1.31276	0.000856774	Intron (ENSMUST00000087517.9/ENSMUSG00000038914.15, intron 1 of 15)	ENSMUSG00000064422.1	Gm22502	snRNA
chr9	41580784	41581172	-1.26116	0.000856774	Promoter (<=1kb)	ENSMUSG00000100158.1	Gm28119	lncRNA
chr13	95774185	95774479	-1.24746	0.000856774	Intron (ENSMUST00000068603.7/ENSMUSG00000021676.10, intron 2 of 35)	ENSMUSG00000118436.1	Gm32880	lncRNA
chr5	111025579	111025863	-1.32645	0.000856774	Intron (ENSMUST00000040111.9/ENSMUSG00000033209.17, intron 2 of 23)	ENSMUSG00000105890.1	Gm42780	TEC
chr5	125068749	125068972	-1.29883	0.000856774	Exon (ENSMUST00000111402.8/ENSMUSG00000029478.16, exon 15 of 48)	ENSMUSG00000105604.1	Gm42838	lncRNA
chr18	9428554	9428829	-1.26116	0.000856774	Intron (ENSMUST00000053917.5/ENSMUSG00000024286.8, intron 1 of 9)	ENSMUSG00000117448.1	Gm50055	TEC
chr1	37872155	37872423	-1.24746	0.000856774	Promoter (<=1kb)	ENSMUSG00000037216.5	Lipt1	protein_coding
chr11	62613440	62613718	-1.32645	0.000856774	Intron (ENSMUST00000057194.8/ENSMUSG00000046417.14, intron 2 of 3)	ENSMUSG00000085762.1	Lrrc75aos2	lncRNA
chr10	7662155	7662445	-1.32645	0.000856774	Intron (ENSMUST00000161123.7/ENSMUSG00000019795.17, intron 1 of 8)	ENSMUSG00000040034.15	Nup43	protein_coding
chr4	141663565	141663883	-1.29883	0.000856774	Promoter (1-2kb)	ENSMUSG00000028917.14	Plekhm2	protein_coding
chr4	141664197	141664616	-1.31276	0.000856774	Promoter (<=1kb)	ENSMUSG00000028917.14	Plekhm2	protein_coding
chr4	116123922	116124319	-1.31276	0.000856774	Promoter (<=1kb)	ENSMUSG00000028700.14	Pomgnt1	protein_coding
chr2	29619208	29619448	-1.32645	0.000856774	Promoter (<=1kb)	ENSMUSG00000039844.20	Rapgef1	protein_coding
chr17	46674720	46675006	-1.31276	0.000856774	Promoter (<=1kb)	ENSMUSG00000023971.9	Rrp36	protein_coding
chr17	74338251	74338586	-1.24746	0.000856774	Promoter (<=1kb)	ENSMUSG00000024068.8	Spast	protein_coding
chr16	4542234	4542530	-1.32645	0.000856774	Promoter (<=1kb)	ENSMUSG00000022519.14	Srl	protein_coding
chr9	7767371	7767646	-1.32645	0.000856774	Intron (ENSMUST00000052865.15/ENSMUSG00000050912.15, intron 1 of 4)	ENSMUSG00000050912.15	Tmem123	protein_coding
chr1	171221903	171222420	-1.24746	0.000856774	Promoter (<=1kb)	ENSMUSG00000005674.9	Tomm40l	protein_coding
chr8	125012475	125012829	-1.31276	0.000856774	Promoter (<=1kb)	ENSMUSG00000056820.7	Tsnax	protein_coding
chr16	15593913	15594251	-1.29883	0.000856774	Promoter (1-2kb)	ENSMUSG00000022674.15	Ube2v2	protein_coding
chrX	104482835	104483290	-1.31276	0.000856774	Promoter (<=1kb)	ENSMUSG00000073016.3	Uprt	protein_coding
chr4	98924189	98924434	-1.24746	0.000856774	Promoter (<=1kb)	ENSMUSG00000028560.11	Usp1	protein_coding
chr4	106315704	106315975	-1.32645	0.000856774	Promoter (<=1kb)	ENSMUSG00000028514.15	Usp24	protein_coding
chr7	48789351	48789680	-1.31276	0.000856774	Promoter (<=1kb)	ENSMUSG00000030471.17	Zdhhc13	protein_coding
chr7	84150882	84151359	-1.51679	0.000859898	Promoter (<=1kb)	ENSMUSG00000038459.10	Abhd17c	protein_coding
chr8	71396936	71397247	-1.4175	0.000859898	Promoter (<=1kb)	ENSMUSG00000031820.9	Babam1	protein_coding
chr15	58415027	58415317	-1.4175	0.000859898	Promoter (<=1kb)	ENSMUSG00000037119.4	Fam91a1	protein_coding
chr11	99879676	99879904	-1.49817	0.000859898	Promoter (<=1kb)	ENSMUSG00000059845.5	Gm11567	protein_coding
chr11	60248764	60249057	-1.4175	0.000859898	Exon (ENSMUST00000095254.11/ENSMUSG00000000538.18, exon 8 of 14)	ENSMUSG00000085132.1	Gm12265	lncRNA
chr17	90580312	90580547	-1.49817	0.000859898	Intron (ENSMUST00000072671.13/ENSMUSG00000024109.18, intron 13 of 20)	ENSMUSG00000093716.1	Gm19815	processed_pseudogene
chr9	110100660	110101004	-1.4175	0.000859898	Exon (ENSMUST00000062368.12/ENSMUSG00000032480.17, exon 1 of 19)	ENSMUSG00000098956.1	Gm27855	misc_RNA
chrX	119927243	119927507	-1.49817	0.000859898	Promoter (<=1kb)	ENSMUSG00000034732.4	Pabpc5	protein_coding
chr18	80200485	80200914	-1.4175	0.000859898	Promoter (<=1kb)	ENSMUSG00000024570.7	Rbfa	protein_coding
chr15	32401799	32402054	-1.51679	0.000859898	Intron (ENSMUST00000226876.1/ENSMUSG00000022231.10, intron 2 of 8)	ENSMUSG00000022231.10	Sema5a	protein_coding
chr14	45351270	45351671	-1.43613	0.000859898	Promoter (<=1kb)	ENSMUSG00000053205.9	Styx	protein_coding
chrX	13072084	13072375	-1.43613	0.000859898	Promoter (<=1kb)	ENSMUSG00000031010.17	Usp9x	protein_coding
chr17	32992887	32993338	-1.49817	0.000859898	Promoter (<=1kb)	ENSMUSG00000053390.16	Zfp952	protein_coding
chr16	29972030	29973979	-0.84465	0.000870063	Intron (ENSMUST00000231469.1/ENSMUSG00000075286.4, intron 1 of 5)	ENSMUSG00000075286.4	Gm1968	lncRNA
chr15	77214118	77215902	-0.83904	0.000870063	Intron (ENSMUST00000171751.9/ENSMUSG00000033565.18, intron 2 of 13)	ENSMUSG00000089242.1	Gm24056	snRNA
chr5	113306385	113307853	-0.83904	0.000870063	Intron (ENSMUST00000048112.12/ENSMUSG00000042216.13, intron 2 of 24)	ENSMUSG00000042216.13	Sgsm1	protein_coding
chr12	26210796	26211138	-1.34713	0.000871903	Promoter (<=1kb)	ENSMUSG00000113115.1	4930480M12Rik	lncRNA
chr17	28800425	28800806	-1.34713	0.000871903	Promoter (<=1kb)	ENSMUSG00000063952.16	Brpf3	protein_coding
chr7	143599652	143600010	-1.38742	0.000871903	Promoter (<=1kb)	ENSMUSG00000010755.17	Cars	protein_coding
chr3	135412115	135412396	-1.38742	0.000871903	Intron (ENSMUST00000029815.7/ENSMUSG00000028165.9, intron 1 of 2)	ENSMUSG00000028165.9	Cisd2	protein_coding
chr8	105930510	105930734	-1.38742	0.000871903	3' UTR	ENSMUSG00000031896.7	Ctrl	protein_coding
chrX	73639454	73640013	-1.38742	0.000871903	Promoter (<=1kb)	ENSMUSG00000031383.8	Dusp9	protein_coding
chrX	9662256	9662673	-1.33134	0.000871903	Promoter (<=1kb)	ENSMUSG00000031176.8	Dynlt3	protein_coding
chr14	65127018	65127321	-1.33134	0.000871903	Intron (ENSMUST00000223989.1/ENSMUSG00000021978.9, intron 1 of 2)	ENSMUSG00000021978.9	Extl3	protein_coding
chr4	64142003	64142305	-1.34713	0.000871903	Intron (ENSMUST00000141428.7/ENSMUSG00000073821.11, intron 4 of 4)	ENSMUSG00000086755.1	Gm11216	lncRNA
chr2	166390423	166390759	-1.38742	0.000871903	Intron (ENSMUST00000151070.1/ENSMUSG00000087617.1, intron 1 of 1)	ENSMUSG00000087617.1	Gm14268	lncRNA
chr4	59002693	59003007	-1.38742	0.000871903	Promoter (<=1kb)	ENSMUSG00000092345.1	Gm20503	protein_coding
chr11	25885419	25885767	-1.40351	0.000871903	Intron (ENSMUST00000125773.7/ENSMUSG00000032985.15, intron 2 of 5)	ENSMUSG00000064761.1	Gm23514	snoRNA
chr9	92613548	92613779	-1.34713	0.000871903	Promoter (<=1kb)	ENSMUSG00000101357.1	Gm2495	processed_pseudogene
chr9	28328793	28329085	-1.33134	0.000871903	Intron (ENSMUST00000115243.8/ENSMUSG00000062257.13, intron 1 of 7)	ENSMUSG00000106021.1	Gm44316	miRNA
chr17	58362182	58362431	-1.33134	0.000871903	Intron (ENSMUST00000076038.6/ENSMUSG00000038048.8, intron 20 of 23)	ENSMUSG00000117281.1	Gm49848	processed_pseudogene
chr5	139418502	139418764	-1.33134	0.000871903	Intron (ENSMUST00000066052.11/ENSMUSG00000053553.11, intron 2 of 4)	ENSMUSG00000053647.4	Gper1	protein_coding
chr15	101538289	101538553	-1.33134	0.000871903	Downstream (2-3kb)	ENSMUSG00000044294.8	Krt84	protein_coding
chr12	16532910	16533385	-1.34713	0.000871903	Downstream (2-3kb)	ENSMUSG00000020593.16	Lpin1	protein_coding
chr10	94198725	94199256	-1.33134	0.000871903	Promoter (<=1kb)	ENSMUSG00000020022.17	Ndufa12	protein_coding
chr1	118321894	118322210	-1.33134	0.000871903	Promoter (<=1kb)	ENSMUSG00000026377.12	Nifk	protein_coding
chr3	46447778	46448144	-1.33134	0.000871903	Promoter (<=1kb)	ENSMUSG00000090919.6	Pabpc4l	protein_coding
chr2	181591987	181592310	-1.40351	0.000871903	Promoter (<=1kb)	ENSMUSG00000002455.14	Prpf6	protein_coding
chr2	77279821	77280295	-1.40351	0.000871903	Promoter (<=1kb)	ENSMUSG00000042272.17	Sestd1	protein_coding
chr2	26903185	26903559	-1.34713	0.000871903	Promoter (<=1kb)	ENSMUSG00000036160.13	Surf6	protein_coding
chr18	36739574	36739806	-1.34713	0.000871903	3' UTR	ENSMUSG00000006850.8	Tmco6	protein_coding
chr14	48454139	48454455	-1.33134	0.000871903	Exon (ENSMUST00000227942.1/ENSMUSG00000036339.18, exon 1 of 1)	ENSMUSG00000036339.18	Tmem260	protein_coding
chr2	105152890	105153162	-1.34713	0.000871903	Intron (ENSMUST00000143043.7/ENSMUSG00000016458.14, intron 5 of 9)	ENSMUSG00000016458.14	Wt1	protein_coding
chr1	136625431	136625744	-1.40351	0.000871903	Promoter (<=1kb)	ENSMUSG00000041483.14	Zfp281	protein_coding
chr4	116876741	116877102	-1.33134	0.000871903	Promoter (<=1kb)	ENSMUSG00000033948.3	Zswim5	protein_coding
chr7	125490786	125492330	-0.70365	0.000882505	Promoter (<=1kb)	ENSMUSG00000030750.13	Nsmce1	protein_coding
chr4	150855416	150855696	-1.1324	0.000886792	Promoter (<=1kb)	ENSMUSG00000078492.3	1700045H11Rik	lncRNA
chr12	35997952	35998290	-1.1427	0.000886792	Exon (ENSMUST00000147861.1/ENSMUSG00000020581.11, exon 5 of 5)	ENSMUSG00000020581.11	Agr2	protein_coding
chr12	69892238	69892784	-1.1324	0.000886792	Promoter (<=1kb)	ENSMUSG00000021066.9	Atl1	protein_coding
chr13	24802017	24802262	-1.09944	0.000886792	Promoter (<=1kb)	ENSMUSG00000019132.11	BC005537	protein_coding
chrX	12159496	12160512	-1.08927	0.000886792	Promoter (<=1kb)	ENSMUSG00000040363.15	Bcor	protein_coding
chr4	104555756	104556338	-1.1427	0.000886792	Intron (ENSMUST00000106827.7/ENSMUSG00000028519.16, intron 4 of 9)	ENSMUSG00000029656.13	C8b	protein_coding
chr14	59440505	59441393	-1.09944	0.000886792	Promoter (<=1kb)	ENSMUSG00000021981.10	Cab39l	protein_coding
chr4	116708612	116709161	-1.07898	0.000886792	Promoter (<=1kb)	ENSMUSG00000028689.14	Ccdc163	protein_coding
chr13	64274176	64274744	-1.09944	0.000886792	Promoter (<=1kb)	ENSMUSG00000033102.15	Cdc14b	protein_coding
chr4	89294161	89294668	-1.1324	0.000886792	Promoter (<=1kb)	ENSMUSG00000044303.6	Cdkn2a	protein_coding
chr4	108338930	108339405	-1.09944	0.000886792	3' UTR	ENSMUSG00000048351.14	Coa7	protein_coding
chr3	63928681	63929383	-1.1324	0.000886792	Promoter (<=1kb)	ENSMUSG00000048581.12	E130311K13Rik	protein_coding
chr3	58525094	58525711	-1.09944	0.000886792	Promoter (<=1kb)	ENSMUSG00000027810.14	Eif2a	protein_coding
chr2	129537190	129537607	-1.1324	0.000886792	Promoter (<=1kb)	ENSMUSG00000043727.5	F830045P16Rik	protein_coding
chr2	118256605	118256951	-1.1427	0.000886792	Promoter (<=1kb)	ENSMUSG00000027344.14	Fsip1	protein_coding
chr15	3582792	3583497	-1.09944	0.000886792	Promoter (<=1kb)	ENSMUSG00000055737.12	Ghr	protein_coding
chr16	20517209	20517733	-1.07898	0.000886792	Promoter (<=1kb)	ENSMUSG00000086837.1	Gm16618	lncRNA
chr17	31962432	31962962	-1.1427	0.000886792	Intron (ENSMUST00000002145.11/ENSMUSG00000002076.12, intron 7 of 7)	ENSMUSG00000091548.2	Gm17572	processed_pseudogene
chr10	4553981	4554313	-1.07898	0.000886792	Intron (ENSMUST00000138112.7/ENSMUSG00000019767.12, intron 9 of 10)	ENSMUSG00000112330.1	Gm3266	processed_pseudogene
chr19	57509929	57510433	-1.09944	0.000886792	Exon (ENSMUST00000234319.1/ENSMUSG00000117655.1, exon 3 of 5)	ENSMUSG00000118178.1	Gm32932	lncRNA
chr2	14608194	14609308	-1.09944	0.000886792	Promoter (1-2kb)	ENSMUSG00000104153.1	Gm38105	TEC
chr14	45389060	45389397	-1.07898	0.000886792	5' UTR	ENSMUSG00000037722.8	Gnpnat1	protein_coding
chr13	93303034	93303646	-1.07898	0.000886792	Intron (ENSMUST00000220609.1/ENSMUSG00000007617.18, intron 3 of 3)	ENSMUSG00000007617.18	Homer1	protein_coding
chr2	119741374	119742208	-1.08927	0.000886792	Promoter (<=1kb)	ENSMUSG00000027296.7	Itpka	protein_coding
chr2	109280290	109280592	-1.08927	0.000886792	Promoter (<=1kb)	ENSMUSG00000027115.14	Kif18a	protein_coding
chr5	45519890	45520824	-1.1324	0.000886792	Promoter (<=1kb)	ENSMUSG00000015804.14	Med28	protein_coding
chr2	69885221	69885925	-1.07898	0.000886792	Promoter (<=1kb)	ENSMUSG00000051730.15	Mettl5	protein_coding
chr19	38004291	38004626	-1.1427	0.000886792	Intron (ENSMUST00000172095.2/ENSMUSG00000048612.16, intron 3 of 52)	ENSMUSG00000048612.16	Myof	protein_coding
chr12	85340744	85341239	-1.1324	0.000886792	Promoter (1-2kb)	ENSMUSG00000034290.9	Nek9	protein_coding
chr4	40970487	40971291	-1.1427	0.000886792	Promoter (<=1kb)	ENSMUSG00000028423.15	Nfx1	protein_coding
chr5	135369393	135370306	-1.09944	0.000886792	Promoter (<=1kb)	ENSMUSG00000000916.15	Nsun5	protein_coding
chrX	101639316	101639735	-1.1427	0.000886792	Promoter (<=1kb)	ENSMUSG00000034160.13	Ogt	protein_coding
chr3	142395822	142396405	-1.09944	0.000886792	Promoter (<=1kb)	ENSMUSG00000028273.15	Pdlim5	protein_coding
chr18	46280104	46280365	-1.1324	0.000886792	Promoter (<=1kb)	ENSMUSG00000024477.4	Pggt1b	protein_coding
chr17	24550085	24551032	-1.1324	0.000886792	Promoter (<=1kb)	ENSMUSG00000032855.6	Pkd1	protein_coding
chr5	135394580	135395195	-1.08927	0.000886792	Promoter (<=1kb)	ENSMUSG00000053293.9	Pom121	protein_coding
chr17	15497893	15498270	-1.1324	0.000886792	Promoter (1-2kb)	ENSMUSG00000014769.10	Psmb1	protein_coding
chr2	61711783	61712256	-1.07898	0.000886792	Promoter (<=1kb)	ENSMUSG00000026914.15	Psmd14	protein_coding
chr9	56994473	56995393	-1.07898	0.000886792	Promoter (<=1kb)	ENSMUSG00000032290.7	Ptpn9	protein_coding
chr10	28073771	28074034	-1.1427	0.000886792	Promoter (<=1kb)	ENSMUSG00000019889.10	Ptprk	protein_coding
chr7	88430085	88430721	-1.09944	0.000886792	Promoter (<=1kb)	ENSMUSG00000030559.8	Rab38	protein_coding
chr17	57996227	57996514	-1.1427	0.000886792	Intron (ENSMUST00000076038.6/ENSMUSG00000038048.8, intron 3 of 23)	ENSMUSG00000071052.4	Rpl7a-ps5	processed_pseudogene
chr9	45117839	45118388	-1.07898	0.000886792	Promoter (<=1kb)	ENSMUSG00000070304.12	Scn2b	protein_coding
chr9	45955321	45955643	-1.09944	0.000886792	Promoter (<=1kb)	ENSMUSG00000034908.16	Sidt2	protein_coding
chr11	113565177	113566035	-1.08927	0.000886792	5' UTR	ENSMUSG00000047904.6	Sstr2	protein_coding
chr13	100651752	100651981	-1.07898	0.000886792	Promoter (<=1kb)	ENSMUSG00000052293.14	Taf9	protein_coding
chr6	24955545	24956524	-1.1324	0.000886792	Promoter (<=1kb)	ENSMUSG00000048022.11	Tmem229a	protein_coding
chr15	5185358	5186136	-1.09944	0.000886792	Promoter (<=1kb)	ENSMUSG00000022151.16	Ttc33	protein_coding
chr6	89644999	89645290	-1.1324	0.000886792	Promoter (1-2kb)	ENSMUSG00000000811.13	Txnrd3	protein_coding
chr19	8880376	8881201	-1.1427	0.000886792	Promoter (<=1kb)	ENSMUSG00000071654.6	Uqcc3	protein_coding
chr4	151057202	151058007	-1.08927	0.000886792	Promoter (<=1kb)	ENSMUSG00000028955.3	Vamp3	protein_coding
chr12	79172092	79172719	-1.1324	0.000886792	Promoter (<=1kb)	ENSMUSG00000021124.13	Vti1b	protein_coding
chr12	83597506	83597809	-1.09944	0.000886792	Promoter (<=1kb)	ENSMUSG00000042628.8	Zfyve1	protein_coding
chr3	108432562	108434570	-0.80284	0.000891767	Exon (ENSMUST00000090553.11/ENSMUSG00000068739.13, exon 4 of 11)	ENSMUSG00000089188.1	Gm22942	snoRNA
chr14	62892998	62894872	-0.80779	0.000891767	Intron (ENSMUST00000014691.9/ENSMUSG00000014547.10, intron 2 of 11)	ENSMUSG00000084465.1	n-R5s47	rRNA
chr12	111038013	111039063	-0.80284	0.000891767	Promoter (<=1kb)	ENSMUSG00000037896.17	Rcor1	protein_coding
chr4	41722367	41724185	-0.75939	0.000899034	Promoter (<=1kb)	ENSMUSG00000028447.11	Dctn3	protein_coding
chr5	64647009	64648966	-0.75939	0.000899034	Promoter (<=1kb)	ENSMUSG00000093029.1	Gm25306	miRNA
chr1	173348322	173350055	-0.86934	0.000899225	Promoter (<=1kb)	ENSMUSG00000037860.15	Aim2	protein_coding
chr19	59942901	59944245	-0.88171	0.000899225	Promoter (<=1kb)	ENSMUSG00000040022.14	Rab11fip2	protein_coding
chr11	101552085	101553752	-0.6576	0.000903289	Promoter (<=1kb)	ENSMUSG00000017119.19	Nbr1	protein_coding
chr1	36710217	36710630	-1.05133	0.000919032	Promoter (<=1kb)	ENSMUSG00000102416.4	4933424G06Rik	protein_coding
chr12	52504360	52505148	-1.04237	0.000919032	Promoter (<=1kb)	ENSMUSG00000035133.9	Arhgap5	protein_coding
chr11	70682219	70682722	-1.00294	0.000919032	3' UTR	ENSMUSG00000040712.16	Camta2	protein_coding
chr5	86065089	86065547	-1.0118	0.000919032	Promoter (<=1kb)	ENSMUSG00000029253.12	Cenpc1	protein_coding
chr13	60602194	60602770	-1.06019	0.000919032	Promoter (<=1kb)	ENSMUSG00000021559.14	Dapk1	protein_coding
chrX	143906124	143906767	-1.06019	0.000919032	Intron (ENSMUST00000033642.9/ENSMUSG00000031285.14, intron 3 of 6)	ENSMUSG00000031285.14	Dcx	protein_coding
chr2	167014583	167015230	-1.0118	0.000919032	Promoter (<=1kb)	ENSMUSG00000017999.16	Ddx27	protein_coding
chr16	70313466	70314851	-1.05133	0.000919032	Promoter (<=1kb)	ENSMUSG00000022707.16	Gbe1	protein_coding
chr11	97523593	97524389	-1.0118	0.000919032	Promoter (1-2kb)	ENSMUSG00000087042.1	Gm11611	lncRNA
chrX	101993606	101994625	-1.0118	0.000919032	Intron (ENSMUST00000124279.5/ENSMUSG00000079481.11, intron 2 of 2)	ENSMUSG00000098968.1	Gm27843	miRNA
chr14	60251696	60251957	-1.06019	0.000919032	Promoter (<=1kb)	ENSMUSG00000114797.1	Gm49336	protein_coding
chr16	75766202	75767385	-1.04237	0.000919032	Promoter (<=1kb)	ENSMUSG00000032932.15	Hspa13	protein_coding
chr4	107253932	107254586	-1.0118	0.000919032	Promoter (<=1kb)	ENSMUSG00000063172.13	Hspb11	protein_coding
chr9	61946244	61946675	-1.0118	0.000919032	Promoter (<=1kb)	ENSMUSG00000032254.10	Kif23	protein_coding
chr1	36444864	36445252	-1.00294	0.000919032	Promoter (<=1kb)	ENSMUSG00000001143.13	Lman2l	protein_coding
chr7	67372860	67373790	-1.04237	0.000919032	Promoter (<=1kb)	ENSMUSG00000030557.17	Mef2a	protein_coding
chr16	84734860	84736116	-1.05133	0.000919032	Promoter (<=1kb)	ENSMUSG00000022889.7	Mrpl39	protein_coding
chr12	32820516	32821179	-1.06019	0.000919032	Promoter (<=1kb)	ENSMUSG00000020572.8	Nampt	protein_coding
chr9	65890339	65891111	-1.05133	0.000919032	Promoter (<=1kb)	ENSMUSG00000040204.6	Pclaf	protein_coding
chr11	17158700	17159068	-1.04237	0.000919032	Promoter (<=1kb)	ENSMUSG00000033953.10	Ppp3r1	protein_coding
chr4	133887864	133888804	-1.05133	0.000919032	Promoter (<=1kb)	ENSMUSG00000003644.17	Rps6ka1	protein_coding
chr10	57532081	57532909	-1.04237	0.000919032	Promoter (<=1kb)	ENSMUSG00000019877.10	Serinc1	protein_coding
chr10	61147872	61148605	-1.05133	0.000919032	Promoter (<=1kb)	ENSMUSG00000020097.14	Sgpl1	protein_coding
chr11	71750643	71751376	-1.00294	0.000919032	Promoter (<=1kb)	ENSMUSG00000020811.16	Wscd1	protein_coding
chr13	48546110	48546500	-0.91083	0.000919789	Promoter (<=1kb)	ENSMUSG00000097375.3	6720427I07Rik	lncRNA
chr4	116650580	116652138	-0.9455	0.000919789	Promoter (<=1kb)	ENSMUSG00000028692.14	Akr1a1	protein_coding
chr9	78615490	78616208	-0.90395	0.000919789	Promoter (<=1kb)	ENSMUSG00000046186.8	Cd109	protein_coding
chr11	98907835	98908618	-0.89702	0.000919789	Promoter (<=1kb)	ENSMUSG00000017499.15	Cdc6	protein_coding
chr2	101886411	101886823	-0.91083	0.000919789	Promoter (<=1kb)	ENSMUSG00000027163.13	Commd9	protein_coding
chr6	143167493	143168006	-0.93857	0.000919789	Promoter (<=1kb)	ENSMUSG00000030275.6	Etnk1	protein_coding
chr2	7080762	7082647	-0.91083	0.000919789	5' UTR	ENSMUSG00000065824.1	Gm26315	misc_RNA
chr4	59782864	59783817	-0.91083	0.000919789	5' UTR	ENSMUSG00000038544.14	Inip	protein_coding
chr4	152477718	152478667	-0.89702	0.000919789	Promoter (<=1kb)	ENSMUSG00000028931.12	Kcnab2	protein_coding
chr15	9070018	9071065	-0.89702	0.000919789	Promoter (<=1kb)	ENSMUSG00000022253.15	Nadk2	protein_coding
chr2	37358906	37359273	-0.90395	0.000919789	Promoter (<=1kb)	ENSMUSG00000009030.14	Pdcl	protein_coding
chr14	29967546	29968193	-0.89702	0.000919789	Promoter (<=1kb)	ENSMUSG00000042682.9	Selenok	protein_coding
chr4	63494587	63495050	-0.91083	0.000919789	Promoter (<=1kb)	ENSMUSG00000039137.18	Whrn	protein_coding
chr11	3287204	3293393	-0.70027	0.000926188	Promoter (<=1kb)	ENSMUSG00000020453.17	Patz1	protein_coding
chr12	33147791	33148327	-0.98043	0.000928005	Promoter (<=1kb)	ENSMUSG00000020564.17	Atxn7l1	protein_coding
chr1	90602907	90603966	-0.97265	0.000928005	Promoter (<=1kb)	ENSMUSG00000034432.11	Cops8	protein_coding
chr5	135986985	135988092	-0.96479	0.000928005	3' UTR	ENSMUSG00000004947.15	Dtx2	protein_coding
chr4	101355473	101356365	-0.97265	0.000928005	Promoter (<=1kb)	ENSMUSG00000086782.2	E130102H24Rik	lncRNA
chr12	99375521	99377059	-0.96479	0.000928005	Promoter (<=1kb)	ENSMUSG00000113610.1	Gm47132	TEC
chr18	38419360	38420353	-0.98043	0.000928005	Intron (ENSMUST00000236052.1/ENSMUSG00000024425.4, intron 1 of 7)	ENSMUSG00000117986.1	Gm50344	processed_pseudogene
chr9	108048109	108049076	-0.96479	0.000928005	Promoter (<=1kb)	ENSMUSG00000070284.10	Gmppb	protein_coding
chr2	5012961	5013513	-0.98043	0.000928005	Promoter (<=1kb)	ENSMUSG00000026669.14	Mcm10	protein_coding
chr7	64739372	64740004	-0.98043	0.000928005	Exon (ENSMUST00000032732.14/ENSMUSG00000030519.14, exon 10 of 15)	ENSMUSG00000070520.4	Nsmce3	protein_coding
chr2	5844332	5845860	-0.96479	0.000928005	Promoter (<=1kb)	ENSMUSG00000025817.12	Nudt5	protein_coding
chr10	78008924	78009185	-0.96479	0.000928005	Promoter (<=1kb)	ENSMUSG00000020277.10	Pfkl	protein_coding
chr9	21614990	21615912	-0.97265	0.000928005	Promoter (<=1kb)	ENSMUSG00000032187.16	Smarca4	protein_coding
chr13	30544772	30545822	-0.96479	0.000928005	Promoter (<=1kb)	ENSMUSG00000038462.3	Uqcrfs1	protein_coding
chr18	40218596	40219332	-0.97265	0.000928005	Promoter (<=1kb)	ENSMUSG00000024487.5	Yipf5	protein_coding
chr4	34881972	34882521	-0.96479	0.000928005	Promoter (<=1kb)	ENSMUSG00000039967.14	Zfp292	protein_coding
chr8	84969021	84970416	-0.82488	0.000933413	Promoter (<=1kb)	ENSMUSG00000005161.15	Prdx2	protein_coding
chr5	24841493	24843615	-0.83578	0.000933413	Promoter (<=1kb)	ENSMUSG00000028945.9	Rheb	protein_coding
chr9	60793493	60795291	-0.83035	0.000933413	Promoter (<=1kb)	ENSMUSG00000034485.10	Uaca	protein_coding
chr19	10100517	10103140	-0.65021	0.000943614	Promoter (<=1kb)	ENSMUSG00000024665.8	Fads2	protein_coding
chr6	119388904	119389620	-1.1447	0.000947135	Intron (ENSMUST00000032272.12/ENSMUSG00000030168.13, intron 1 of 7)	ENSMUSG00000030168.13	Adipor2	protein_coding
chr1	87755533	87755851	-1.1447	0.000947135	Promoter (<=1kb)	ENSMUSG00000026289.15	Atg16l1	protein_coding
chr10	85386913	85388083	-1.16772	0.000947135	Promoter (<=1kb)	ENSMUSG00000020042.15	Btbd11	protein_coding
chr10	40882553	40883326	-1.1447	0.000947135	Promoter (<=1kb)	ENSMUSG00000038446.8	Cdc40	protein_coding
chr2	25557363	25558236	-1.15629	0.000947135	Promoter (<=1kb)	ENSMUSG00000015092.9	Edf1	protein_coding
chr2	158767493	158767738	-1.1447	0.000947135	Promoter (<=1kb)	ENSMUSG00000027654.2	Fam83d	protein_coding
chr18	24204776	24205613	-1.1447	0.000947135	Promoter (<=1kb)	ENSMUSG00000000420.15	Galnt1	protein_coding
chr4	45319881	45320892	-1.16772	0.000947135	5' UTR	ENSMUSG00000083541.1	Gm12585	processed_pseudogene
chr9	117356662	117357547	-1.1447	0.000947135	Intron (ENSMUST00000164018.8/ENSMUSG00000039607.16, intron 1 of 14)	ENSMUSG00000092504.1	Gm20396	processed_pseudogene
chr10	85871890	85872551	-1.1447	0.000947135	5' UTR	ENSMUSG00000112836.1	Gm47006	processed_pseudogene
chr8	70089328	70089647	-1.15629	0.000947135	3' UTR	ENSMUSG00000007594.10	Hapln4	protein_coding
chr13	55362079	55362828	-1.16772	0.000947135	Promoter (<=1kb)	ENSMUSG00000021484.8	Lman2	protein_coding
chr4	136470456	136470810	-1.15629	0.000947135	Promoter (<=1kb)	ENSMUSG00000001089.14	Luzp1	protein_coding
chr5	24684393	24684796	-1.1447	0.000947135	Promoter (<=1kb)	ENSMUSG00000028954.11	Nub1	protein_coding
chr15	89315498	89316047	-1.1447	0.000947135	Promoter (<=1kb)	ENSMUSG00000036529.17	Sbf1	protein_coding
chr3	97900734	97901606	-1.15629	0.000947135	Promoter (<=1kb)	ENSMUSG00000027879.9	Sec22b	protein_coding
chr9	72110633	72111202	-1.16772	0.000947135	Promoter (<=1kb)	ENSMUSG00000032228.16	Tcf12	protein_coding
chr17	23592907	23593222	-1.1447	0.000947135	Intron (ENSMUST00000057029.4/ENSMUSG00000062012.14, intron 1 of 5)	ENSMUSG00000062012.14	Zfp13	protein_coding
chr7	42504823	42505684	-1.1447	0.000947135	Promoter (<=1kb)	ENSMUSG00000092416.2	Zfp141	protein_coding
chr18	59339018	59339271	-1.71872	0.000947993	Intron (ENSMUST00000238155.1/ENSMUSG00000058152.8, intron 2 of 8)	ENSMUSG00000058152.8	Chsy3	protein_coding
chr8	83972129	83972373	-1.71872	0.000947993	Promoter (<=1kb)	ENSMUSG00000005469.10	Prkaca	protein_coding
chr2	168725133	168726951	-0.7836	0.000949614	Intron (ENSMUST00000109175.8/ENSMUSG00000027546.15, intron 1 of 27)	ENSMUSG00000027546.15	Atp9a	protein_coding
chr2	25185328	25186450	-0.7836	0.000949614	Promoter (1-2kb)	ENSMUSG00000103217.1	Gm38287	lncRNA
chr14	50930277	50932049	-0.78846	0.000949614	Promoter (<=1kb)	ENSMUSG00000035953.14	Pip4p1	protein_coding
chr8	69716014	69716931	-0.79329	0.000949614	Promoter (<=1kb)	ENSMUSG00000054648.8	Zfp869	protein_coding
chr14	62878722	62882288	-0.62561	0.000949944	Intron (ENSMUST00000014691.9/ENSMUSG00000014547.10, intron 1 of 11)	ENSMUSG00000084465.1	n-R5s47	rRNA
chr1	153898987	153900967	-0.74077	0.000951739	Promoter (<=1kb)	ENSMUSG00000026473.16	Glul	protein_coding
chr3	84304048	84306132	-0.85545	0.000970204	Promoter (<=1kb)	ENSMUSG00000027993.16	Trim2	protein_coding
chr3	99140659	99142064	-0.86148	0.000970204	Promoter (<=1kb)	ENSMUSG00000004233.14	Wars2	protein_coding
chr2	181186816	181188550	-0.59351	0.000981981	Promoter (<=1kb)	ENSMUSG00000016344.14	Ppdpf	protein_coding
chr18	70471982	70472902	-1.06734	0.000998168	Promoter (<=1kb)	ENSMUSG00000044906.6	4930503L19Rik	protein_coding
chr13	3634061	3634549	-1.05741	0.000998168	Promoter (<=1kb)	ENSMUSG00000033781.7	Asb13	protein_coding
chr5	115711172	115712318	-1.06734	0.000998168	Intron (ENSMUST00000055408.12/ENSMUSG00000041609.16, intron 2 of 8)	ENSMUSG00000041609.16	Bicdl1	protein_coding
chr10	7212429	7212831	-1.07714	0.000998168	Promoter (<=1kb)	ENSMUSG00000015202.13	Cnksr3	protein_coding
chr16	59600405	59600807	-1.06734	0.000998168	Promoter (<=1kb)	ENSMUSG00000022723.16	Crybg3	protein_coding
chr2	180709400	180709954	-1.06734	0.000998168	Promoter (<=1kb)	ENSMUSG00000038914.15	Dido1	protein_coding
chr2	90745621	90746675	-1.06734	0.000998168	Promoter (<=1kb)	ENSMUSG00000008200.15	Fnbp4	protein_coding
chr4	151155565	151155801	-1.06734	0.000998168	Intron (ENSMUST00000169423.8/ENSMUSG00000014592.20, intron 7 of 24)	ENSMUSG00000078491.2	Gm13090	protein_coding
chr2	33316136	33316677	-1.06734	0.000998168	Intron (ENSMUST00000131298.6/ENSMUSG00000038831.16, intron 4 of 17)	ENSMUSG00000082844.1	Gm13537	processed_pseudogene
chr17	31963205	31963919	-1.05741	0.000998168	Intron (ENSMUST00000002145.11/ENSMUSG00000002076.12, intron 7 of 7)	ENSMUSG00000091548.2	Gm17572	processed_pseudogene
chr12	54984707	54985249	-1.05741	0.000998168	Promoter (1-2kb)	ENSMUSG00000092233.1	Gm20403	protein_coding
chr4	86611512	86611994	-1.07714	0.000998168	Promoter (<=1kb)	ENSMUSG00000038047.18	Haus6	protein_coding
chr9	65141616	65142078	-1.05741	0.000998168	Promoter (<=1kb)	ENSMUSG00000032394.6	Igdcc3	protein_coding
chr7	139387961	139388713	-1.07714	0.000998168	Promoter (<=1kb)	ENSMUSG00000025477.14	Inpp5a	protein_coding
chr2	33875695	33875938	-1.05741	0.000998168	Intron (ENSMUST00000041555.9/ENSMUSG00000038740.9, intron 1 of 9)	ENSMUSG00000038740.9	Mvb12b	protein_coding
chr4	155562988	155563340	-1.07714	0.000998168	Promoter (<=1kb)	ENSMUSG00000029063.16	Nadk	protein_coding
chr18	46280922	46281399	-1.06734	0.000998168	Promoter (<=1kb)	ENSMUSG00000024477.4	Pggt1b	protein_coding
chr17	15564122	15565108	-1.05741	0.000998168	Promoter (<=1kb)	ENSMUSG00000051977.16	Prdm9	protein_coding
chr4	108578766	108579096	-1.07714	0.000998168	Promoter (<=1kb)	ENSMUSG00000063800.5	Prpf38a	protein_coding
chr12	3308846	3309872	-1.07714	0.000998168	Promoter (<=1kb)	ENSMUSG00000020671.9	Rab10	protein_coding
chr4	109475775	109476292	-1.05741	0.000998168	5' UTR	ENSMUSG00000028557.10	Rnf11	protein_coding
chr9	120571592	120572108	-1.07714	0.000998168	Promoter (<=1kb)	ENSMUSG00000025794.9	Rpl14	protein_coding
chr4	43442265	43442918	-1.07714	0.000998168	Promoter (<=1kb)	ENSMUSG00000028458.12	Tesk1	protein_coding
chr2	84714538	84714875	-1.05741	0.000998168	Promoter (<=1kb)	ENSMUSG00000034075.10	Zdhhc5	protein_coding
chr6	47920318	47921424	-1.05741	0.000998168	Promoter (<=1kb)	ENSMUSG00000052763.7	Zfp212	protein_coding
chr1	60408165	60409432	-0.81078	0.000998233	Promoter (<=1kb)	ENSMUSG00000026782.15	Abi2	protein_coding
chr18	46597726	46598691	-0.8214	0.000998233	Promoter (<=1kb)	ENSMUSG00000057561.10	Eif1a	protein_coding
chr7	84410076	84410645	-0.89705	0.000999374	Promoter (<=1kb)	ENSMUSG00000015709.9	Arnt2	protein_coding
chr15	73090009	73091400	-0.8904	0.000999374	Promoter (<=1kb)	ENSMUSG00000068391.8	Chrac1	protein_coding
chr14	10659615	10660428	-0.89705	0.000999374	Intron (ENSMUST00000162278.7/ENSMUSG00000060579.13, intron 3 of 8)	ENSMUSG00000089833.2	Fhitos	lncRNA
chr10	17827669	17828861	-0.88369	0.000999374	Exon (ENSMUST00000037964.6/ENSMUSG00000039891.6, exon 5 of 10)	ENSMUSG00000093537.1	Gm7584	processed_pseudogene
chr14	64949140	64950219	-0.8904	0.000999374	Promoter (<=1kb)	ENSMUSG00000021972.14	Hmbox1	protein_coding
chr2	142902460	142902942	-0.89705	0.000999374	Promoter (<=1kb)	ENSMUSG00000086504.1	Kif16bos	lncRNA
chr17	34627620	34628529	-0.8904	0.000999374	Promoter (<=1kb)	ENSMUSG00000015474.16	Ppt2	protein_coding
chr12	27340875	27342475	-0.89705	0.000999374	Promoter (<=1kb)	ENSMUSG00000063632.6	Sox11	protein_coding
chr6	48444672	48446134	-0.88369	0.000999374	Promoter (<=1kb)	ENSMUSG00000068551.12	Zfp467	protein_coding
chr15	31531371	31531960	-1.2246	0.000999569	Promoter (<=1kb)	ENSMUSG00000039100.10	March6	protein_coding
chr1	97660594	97661192	-1.23765	0.000999569	Promoter (<=1kb)	ENSMUSG00000118489.1	AC099860.1	processed_pseudogene
chr4	152178257	152178882	-1.1632	0.000999569	Promoter (<=1kb)	ENSMUSG00000028937.14	Acot7	protein_coding
chr17	67975120	67975344	-1.2246	0.000999569	Intron (ENSMUST00000024840.11/ENSMUSG00000024043.13, intron 1 of 17)	ENSMUSG00000024043.13	Arhgap28	protein_coding
chr11	112686556	112687093	-1.1632	0.000999569	Intron (ENSMUST00000124028.7/ENSMUSG00000041674.16, intron 2 of 5)	ENSMUSG00000041674.16	BC006965	lncRNA
chr8	64647146	64647721	-1.2246	0.000999569	Intron (ENSMUST00000048967.8/ENSMUSG00000037852.8, intron 1 of 8)	ENSMUSG00000037852.8	Cpe	protein_coding
chr3	62506468	62506726	-1.1632	0.000999569	Promoter (<=1kb)	ENSMUSG00000027770.5	Dhx36	protein_coding
chr10	77515405	77515747	-1.23765	0.000999569	Promoter (<=1kb)	ENSMUSG00000032977.9	Fam207a	protein_coding
chr2	58838105	58838397	-1.2246	0.000999569	Intron (ENSMUST00000226455.1/ENSMUSG00000036641.9, intron 12 of 14)	ENSMUSG00000079353.2	Gm11099	protein_coding
chr8	11414442	11414996	-1.2246	0.000999569	Exon (ENSMUST00000033899.13/ENSMUSG00000031503.13, exon 18 of 48)	ENSMUSG00000084783.1	Gm15419	lncRNA
chr15	23035609	23036129	-1.23765	0.000999569	Intron (ENSMUST00000163361.7/ENSMUSG00000040420.15, intron 1 of 6)	ENSMUSG00000091194.1	Gm19840	processed_pseudogene
chrX	109113887	109114237	-1.2246	0.000999569	Promoter (1-2kb)	ENSMUSG00000088298.1	Gm26415	misc_RNA
chr10	122806565	122806886	-1.23765	0.000999569	Intron (ENSMUST00000162853.7/ENSMUSG00000034613.12, intron 3 of 5)	ENSMUSG00000112220.1	Gm36208	lncRNA
chr7	121981892	121982187	-1.1632	0.000999569	Promoter (<=1kb)	ENSMUSG00000108511.1	Gm44987	lncRNA
chr13	44731005	44731524	-1.2246	0.000999569	Promoter (1-2kb)	ENSMUSG00000038518.15	Jarid2	protein_coding
chr12	46819625	46820167	-1.23765	0.000999569	Promoter (<=1kb)	ENSMUSG00000021047.7	Nova1	protein_coding
chr2	129100276	129100843	-1.23765	0.000999569	Promoter (<=1kb)	ENSMUSG00000027395.15	Polr1b	protein_coding
chr16	87454595	87454960	-1.23765	0.000999569	Promoter (<=1kb)	ENSMUSG00000025616.14	Usp16	protein_coding
chr18	39490248	39492242	-0.72672	0.00100537	5' UTR	ENSMUSG00000024431.15	Nr3c1	protein_coding
chr17	88761889	88765209	-0.7789	0.00100862	Exon (ENSMUST00000234881.1/ENSMUSG00000024107.7, exon 3 of 7)	ENSMUSG00000024107.7	Lhcgr	protein_coding
chr2	4917815	4919600	-0.76943	0.00100862	Promoter (<=1kb)	ENSMUSG00000026664.7	Phyh	protein_coding
chr3	50442957	50445031	-0.77418	0.00100862	Promoter (<=1kb)	ENSMUSG00000027737.10	Slc7a11	protein_coding
chr9	122950599	122951599	-0.95911	0.00101724	Promoter (<=1kb)	ENSMUSG00000032551.7	1110059G10Rik	protein_coding
chr7	44815884	44817114	-0.95154	0.00101724	Promoter (<=1kb)	ENSMUSG00000038539.15	Atf5	protein_coding
chr5	107437401	107438497	-0.95911	0.00101724	Promoter (<=1kb)	ENSMUSG00000111375.4	Btbd8	protein_coding
chr7	127392920	127394252	-0.95154	0.00101724	Promoter (<=1kb)	ENSMUSG00000078580.3	E430018J23Rik	protein_coding
chr5	134638411	134639313	-0.90824	0.00101724	Promoter (<=1kb)	ENSMUSG00000040731.13	Eif4h	protein_coding
chr4	43428295	43429387	-0.95154	0.00101724	Promoter (<=1kb)	ENSMUSG00000042788.12	Fam166b	protein_coding
chr2	5313090	5314568	-0.96661	0.00101724	Exon (ENSMUST00000044009.13/ENSMUSG00000039145.16, exon 7 of 11)	ENSMUSG00000080820.1	Gm13197	processed_pseudogene
chr2	13371564	13372320	-0.96661	0.00101724	Intron (ENSMUST00000091436.6/ENSMUSG00000026726.10, intron 31 of 66)	ENSMUSG00000086358.2	Gm13270	lncRNA
chr11	113439164	113440143	-0.96661	0.00101724	Intron (ENSMUST00000071539.9/ENSMUSG00000041654.15, intron 5 of 9)	ENSMUSG00000078251.2	Gm16487	pseudogene
chr10	127288180	127288825	-0.96661	0.00101724	Promoter (<=1kb)	ENSMUSG00000092593.1	Gm20492	lncRNA
chr12	116405426	116405942	-0.96661	0.00101724	Promoter (<=1kb)	ENSMUSG00000042029.7	Ncapg2	protein_coding
chr5	36368945	36370078	-0.90824	0.00101724	Intron (ENSMUST00000037370.13/ENSMUSG00000029093.14, intron 1 of 26)	ENSMUSG00000029093.14	Sorcs2	protein_coding
chr3	121291010	121291953	-0.99905	0.00101893	Promoter (<=1kb)	ENSMUSG00000039887.11	Alg14	protein_coding
chr9	59485799	59486292	-0.99055	0.00101893	Promoter (<=1kb)	ENSMUSG00000025234.11	Arih1	protein_coding
chr8	84846322	84846833	-0.99905	0.00101893	Promoter (<=1kb)	ENSMUSG00000003814.8	Calr	protein_coding
chr9	120492718	120493248	-0.99055	0.00101893	Promoter (<=1kb)	ENSMUSG00000111828.1	D830035M03Rik	lncRNA
chr19	57360296	57360835	-0.98196	0.00101893	Promoter (<=1kb)	ENSMUSG00000033478.5	Fam160b1	protein_coding
chr2	117249481	117250351	-1.03783	0.00101893	Promoter (<=1kb)	ENSMUSG00000027349.5	Fam98b	protein_coding
chr17	34644237	34645342	-0.99055	0.00101893	Promoter (<=1kb)	ENSMUSG00000033739.8	Fkbpl	protein_coding
chr8	72160088	72160951	-0.98196	0.00101893	Promoter (<=1kb)	ENSMUSG00000087502.1	Gm16091	lncRNA
chr3	94413300	94413813	-0.98196	0.00101893	Promoter (<=1kb)	ENSMUSG00000106032.1	Gm42463	lncRNA
chr10	92243118	92243765	-0.99055	0.00101893	Intron (ENSMUST00000182870.1/ENSMUSG00000098040.1, intron 7 of 8)	ENSMUSG00000111776.1	Gm47124	processed_pseudogene
chr16	91464298	91464809	-0.99905	0.00101893	Promoter (<=1kb)	ENSMUSG00000116987.1	Gm49625	lncRNA
chr4	134256079	134257415	-0.99055	0.00101893	Promoter (1-2kb)	ENSMUSG00000050105.5	Grrp1	protein_coding
chr7	30664423	30665536	-0.99905	0.00101893	Promoter (<=1kb)	ENSMUSG00000078762.10	Haus5	protein_coding
chr8	56292965	56293515	-1.03783	0.00101893	Promoter (1-2kb)	ENSMUSG00000031613.9	Hpgd	protein_coding
chr2	48948699	48949193	-0.98196	0.00101893	Promoter (<=1kb)	ENSMUSG00000036792.12	Mbd5	protein_coding
chr18	73571730	73572295	-0.99905	0.00101893	Promoter (<=1kb)	ENSMUSG00000037253.8	Mex3c	protein_coding
chr9	101073103	101073737	-1.03783	0.00101893	Promoter (<=1kb)	ENSMUSG00000066415.4	Msl2	protein_coding
chr10	128566365	128566747	-0.98196	0.00101893	Promoter (<=1kb)	ENSMUSG00000025364.13	Pa2g4	protein_coding
chr8	82863493	82864664	-0.98196	0.00101893	Promoter (<=1kb)	ENSMUSG00000047747.10	Rnf150	protein_coding
chr17	27637136	27637570	-0.98196	0.00101893	Promoter (<=1kb)	ENSMUSG00000052146.16	Rps10	protein_coding
chr17	86145418	86145838	-0.99055	0.00101893	Promoter (<=1kb)	ENSMUSG00000024135.10	Srbd1	protein_coding
chr18	4993496	4994781	-0.99055	0.00101893	5' UTR	ENSMUSG00000024236.18	Svil	protein_coding
chr8	107436726	107437687	-0.98196	0.00101893	Promoter (<=1kb)	ENSMUSG00000031930.11	Wwp2	protein_coding
chr9	20459401	20460698	-1.03783	0.00101893	Promoter (<=1kb)	ENSMUSG00000063108.15	Zfp26	protein_coding
chr6	125008282	125008875	-0.99055	0.00101893	Promoter (<=1kb)	ENSMUSG00000038346.18	Zfp384	protein_coding
chr7	12478343	12479226	-1.03783	0.00101893	Promoter (<=1kb)	ENSMUSG00000030386.18	Zfp606	protein_coding
chr3	145937526	145937771	-1.5697	0.00102747	Promoter (<=1kb)	ENSMUSG00000036873.13	2410004B18Rik	protein_coding
chr3	129918234	129918463	-1.5697	0.00102747	Intron (ENSMUST00000029624.14/ENSMUSG00000027994.14, intron 5 of 7)	ENSMUSG00000027997.9	Casp6	protein_coding
chr11	120726913	120727140	-1.59068	0.00102747	Promoter (<=1kb)	ENSMUSG00000039450.11	Dcxr	protein_coding
chr10	59615907	59616289	-1.48217	0.00102747	Promoter (<=1kb)	ENSMUSG00000071280.2	Gm10322	lncRNA
chr4	139575468	139576006	-1.50315	0.00102747	Exon (ENSMUST00000174078.1/ENSMUSG00000041025.15, exon 1 of 9)	ENSMUSG00000094359.1	Gm25571	miRNA
chr14	14804212	14804441	-1.48217	0.00102747	Promoter (<=1kb)	ENSMUSG00000042567.20	Nek10	protein_coding
chr7	12787513	12787935	-1.30809	0.00103748	Intron (ENSMUST00000210650.1/ENSMUSG00000070822.5, intron 1 of 6)	ENSMUSG00000109594.1	1700047O18Rik	TEC
chr3	5326776	5327131	-1.24065	0.00103748	Intron (ENSMUST00000175866.7/ENSMUSG00000025255.18, intron 3 of 10)	ENSMUSG00000086224.8	2700069I18Rik	lncRNA
chr15	63695868	63696269	-1.32303	0.00103748	Intron (ENSMUST00000228339.2/ENSMUSG00000115520.2, intron 2 of 8)	ENSMUSG00000115676.1	4930449C09Rik	lncRNA
chr2	130563963	130564184	-1.25559	0.00103748	Promoter (<=1kb)	ENSMUSG00000060029.13	4930473A02Rik	lncRNA
chr7	75117638	75118096	-1.24065	0.00103748	Exon (ENSMUST00000165175.7/ENSMUSG00000053025.13, exon 13 of 13)	ENSMUSG00000108803.1	4930533N22Rik	lncRNA
chr5	143270123	143270420	-1.29289	0.00103748	Promoter (<=1kb)	ENSMUSG00000105345.1	BC030343	lncRNA
chr8	123319046	123319583	-1.32303	0.00103748	Promoter (<=1kb)	ENSMUSG00000032815.16	Fanca	protein_coding
chr19	7129490	7129710	-1.29289	0.00103748	Intron (ENSMUST00000040261.6/ENSMUSG00000036278.7, intron 3 of 10)	ENSMUSG00000047787.8	Flrt1	protein_coding
chr2	29934757	29935269	-1.24065	0.00103748	Promoter (<=1kb)	ENSMUSG00000019715.14	Gle1	protein_coding
chr13	30221604	30221829	-1.29289	0.00103748	Intron (ENSMUST00000152798.2/ENSMUSG00000038732.15, intron 3 of 6)	ENSMUSG00000082648.1	Gm11366	processed_pseudogene
chr4	149752239	149752555	-1.25559	0.00103748	Exon (ENSMUST00000105686.2/ENSMUSG00000028982.9, exon 5 of 7)	ENSMUSG00000085403.1	Gm13068	lncRNA
chr10	3821544	3821849	-1.29289	0.00103748	Intron (ENSMUST00000120274.7/ENSMUSG00000040624.18, intron 2 of 16)	ENSMUSG00000082123.1	Gm16149	processed_pseudogene
chr6	145486489	145486809	-1.24065	0.00103748	Intron (ENSMUST00000148739.7/ENSMUSG00000054966.13, intron 2 of 10)	ENSMUSG00000088781.1	Gm25373	snoRNA
chr7	117469559	117469811	-1.30809	0.00103748	Intron (ENSMUST00000160035.7/ENSMUSG00000030657.11, intron 1 of 6)	ENSMUSG00000108693.1	Gm45153	TEC
chr1	16248682	16248998	-1.32303	0.00103748	Intron (ENSMUST00000162751.7/ENSMUSG00000025920.19, intron 12 of 13)	ENSMUSG00000089982.7	Gm7568	lncRNA
chr5	118079188	118079483	-1.30809	0.00103748	Intron (ENSMUST00000049474.8/ENSMUSG00000032867.8, intron 7 of 10)	ENSMUSG00000029360.3	Gm9754	lncRNA
chr4	133584082	133584760	-1.29289	0.00103748	Promoter (<=1kb)	ENSMUSG00000028848.13	Gpn2	protein_coding
chr4	43656063	43656438	-1.29289	0.00103748	Promoter (<=1kb)	ENSMUSG00000028470.10	Hint2	protein_coding
chr10	71348130	71348527	-1.24065	0.00103748	Promoter (<=1kb)	ENSMUSG00000060733.13	Ipmk	protein_coding
chrX	20424990	20425221	-1.32303	0.00103748	Promoter (<=1kb)	ENSMUSG00000037315.15	Jade3	protein_coding
chr17	83632312	83632554	-1.24065	0.00103748	Promoter (<=1kb)	ENSMUSG00000045053.2	Kcng3	protein_coding
chr13	69809913	69810462	-1.32303	0.00103748	5' UTR	ENSMUSG00000021598.9	Med10	protein_coding
chr12	81108263	81108552	-1.32303	0.00103748	Intron (ENSMUST00000110347.8/ENSMUSG00000021136.13, intron 3 of 12)	ENSMUSG00000092673.1	Mir3067	miRNA
chr15	95527667	95527924	-1.24065	0.00103748	Promoter (<=1kb)	ENSMUSG00000022454.17	Nell2	protein_coding
chr9	59035600	59035962	-1.29289	0.00103748	Promoter (<=1kb)	ENSMUSG00000032340.8	Neo1	protein_coding
chrX	143518479	143519091	-1.24065	0.00103748	Promoter (<=1kb)	ENSMUSG00000031284.16	Pak3	protein_coding
chr17	24470772	24471158	-1.32303	0.00103748	Promoter (<=1kb)	ENSMUSG00000043445.7	Pgp	protein_coding
chr16	92465747	92466096	-1.24065	0.00103748	5' UTR	ENSMUSG00000022951.16	Rcan1	protein_coding
chr7	46710258	46710646	-1.30809	0.00103748	Promoter (<=1kb)	ENSMUSG00000006763.14	Saal1	protein_coding
chr9	123530060	123530296	-1.24065	0.00103748	Promoter (<=1kb)	ENSMUSG00000025240.10	Sacm1l	protein_coding
chr12	69987230	69987698	-1.25559	0.00103748	Promoter (<=1kb)	ENSMUSG00000021067.8	Sav1	protein_coding
chr5	53999036	53999362	-1.25559	0.00103748	Promoter (<=1kb)	ENSMUSG00000039156.19	Stim2	protein_coding
chr19	38836116	38836452	-1.30809	0.00103748	Promoter (<=1kb)	ENSMUSG00000048720.8	Tbc1d12	protein_coding
chr2	118111934	118112182	-1.25559	0.00103748	Promoter (<=1kb)	ENSMUSG00000040152.8	Thbs1	protein_coding
chr6	13070059	13070359	-1.30809	0.00103748	Promoter (<=1kb)	ENSMUSG00000029571.14	Tmem106b	protein_coding
chr1	156114750	156115055	-1.24065	0.00103748	Intron (ENSMUST00000015628.3/ENSMUSG00000015484.3, intron 1 of 4)	ENSMUSG00000026466.16	Tor1aip1	protein_coding
chr4	58077764	58078074	-1.32303	0.00103748	Intron (ENSMUST00000042850.8/ENSMUSG00000028369.15, intron 36 of 47)	ENSMUSG00000038709.14	Txndc8	protein_coding
chr4	103119716	103120199	-1.24065	0.00103748	Intron (ENSMUST00000106858.7/ENSMUSG00000028522.16, intron 3 of 14)	ENSMUSG00000035126.19	Wdr78	protein_coding
chr15	81730443	81730761	-1.25559	0.00103748	Intron (ENSMUST00000230726.1/ENSMUSG00000022391.16, intron 1 of 4)	ENSMUSG00000022390.11	Zc3h7b	protein_coding
chr11	18877791	18880915	-0.68503	0.00104123	3' UTR	ENSMUSG00000085743.1	8430419K02Rik	lncRNA
chr4	153956555	153958021	-0.84742	0.00104296	Promoter (<=1kb)	ENSMUSG00000047613.10	A430005L14Rik	protein_coding
chr2	57237557	57239151	-0.83566	0.00104296	Promoter (<=1kb)	ENSMUSG00000026827.12	Gpd2	protein_coding
chr17	7168344	7169750	-0.84742	0.00104296	Promoter (<=1kb)	ENSMUSG00000023809.10	Rps6ka2	protein_coding
chr6	18170942	18171251	-1.41198	0.00105129	Promoter (<=1kb)	ENSMUSG00000041301.15	Cftr	protein_coding
chr17	32965373	32965987	-1.41198	0.00105129	Promoter (<=1kb)	ENSMUSG00000024295.9	Cyp4f41-ps	transcribed_unprocessed_pseudogene
chr8	123318218	123318535	-1.41198	0.00105129	Promoter (<=1kb)	ENSMUSG00000032815.16	Fanca	protein_coding
chr12	100988588	100988838	-1.39454	0.00105129	Promoter (1-2kb)	ENSMUSG00000113634.1	Gm36756	lncRNA
chr13	99560583	99560946	-1.39454	0.00105129	Promoter (<=1kb)	ENSMUSG00000114578.1	Gm47158	processed_pseudogene
chr9	52330932	52331165	-1.31974	0.00105129	Exon (ENSMUST00000214181.1/ENSMUSG00000111561.1, exon 2 of 3)	ENSMUSG00000111561.1	Gm47957	lncRNA
chr14	16598058	16598364	-1.31974	0.00105129	Intron (ENSMUST00000223976.1/ENSMUSG00000017491.9, intron 2 of 3)	ENSMUSG00000114463.1	Gm48162	lncRNA
chr14	45218979	45219292	-1.41198	0.00105129	Promoter (<=1kb)	ENSMUSG00000049092.11	Gpr137c	protein_coding
chr7	128740648	128740980	-1.39454	0.00105129	Promoter (<=1kb)	ENSMUSG00000048170.14	Mcmbp	protein_coding
chr15	52712541	52712829	-1.41198	0.00105129	Promoter (<=1kb)	ENSMUSG00000038622.8	Med30	protein_coding
chr10	40721183	40721445	-1.41198	0.00105129	Intron (ENSMUST00000058747.3/ENSMUSG00000045555.3, intron 1 of 4)	ENSMUSG00000045555.3	Mettl24	protein_coding
chr8	94857547	94857876	-1.31974	0.00105129	Promoter (<=1kb)	ENSMUSG00000031783.10	Polr2c	protein_coding
chr2	113216430	113216726	-1.41198	0.00105129	Promoter (<=1kb)	ENSMUSG00000057378.15	Ryr3	protein_coding
chr5	100416481	100416710	-1.41198	0.00105129	Promoter (<=1kb)	ENSMUSG00000035325.16	Sec31a	protein_coding
chr17	74339301	74339591	-1.39454	0.00105129	Promoter (<=1kb)	ENSMUSG00000024068.8	Spast	protein_coding
chrX	70477259	70477551	-1.41198	0.00105129	Promoter (<=1kb)	ENSMUSG00000073139.9	Tmem185a	protein_coding
chr14	18893011	18893303	-1.39454	0.00105129	Promoter (<=1kb)	ENSMUSG00000058317.12	Ube2e2	protein_coding
chr7	24133566	24134029	-1.39454	0.00105129	Promoter (<=1kb)	ENSMUSG00000047603.9	Zfp235	protein_coding
chr2	18027641	18029501	-0.71279	0.00105987	5' UTR	ENSMUSG00000085319.1	Gm13330	lncRNA
chr8	126837669	126839992	-0.7915	0.00106442	Promoter (<=1kb)	ENSMUSG00000110498.1	A630001O12Rik	lncRNA
chr8	83164887	83166476	-0.79673	0.00106442	Promoter (<=1kb)	ENSMUSG00000031709.15	Tbc1d9	protein_coding
chr8	27159661	27161457	-0.75535	0.00106869	Promoter (<=1kb)	ENSMUSG00000109589.1	Gm45267	lncRNA
chr2	91444276	91445274	-1.0899	0.00107666	Promoter (<=1kb)	ENSMUSG00000040591.18	1110051M20Rik	protein_coding
chr12	80131872	80132747	-1.13377	0.00107666	Promoter (<=1kb)	ENSMUSG00000097729.2	2310015A10Rik	lncRNA
chr14	122474346	122475137	-1.0899	0.00107666	Promoter (<=1kb)	ENSMUSG00000085555.9	2610035F20Rik	lncRNA
chr6	30896990	30897287	-1.14475	0.00107666	Promoter (<=1kb)	ENSMUSG00000085321.1	4930412F09Rik	lncRNA
chr1	125436024	125436535	-1.14475	0.00107666	Promoter (<=1kb)	ENSMUSG00000026341.16	Actr3	protein_coding
chr13	54574715	54575778	-1.07892	0.00107666	Promoter (<=1kb)	ENSMUSG00000025870.10	Arl10	protein_coding
chr8	61606268	61606680	-1.13377	0.00107666	Intron (ENSMUST00000121493.8/ENSMUSG00000058056.16, intron 9 of 19)	ENSMUSG00000031641.14	Cbr4	protein_coding
chr10	88503249	88503712	-1.07892	0.00107666	Promoter (<=1kb)	ENSMUSG00000060002.14	Chpt1	protein_coding
chr10	116581303	116582272	-1.0899	0.00107666	Promoter (<=1kb)	ENSMUSG00000020166.15	Cnot2	protein_coding
chr12	84361254	84361802	-1.07892	0.00107666	Promoter (<=1kb)	ENSMUSG00000021235.13	Coq6	protein_coding
chr9	54702587	54703052	-1.14475	0.00107666	Intron (ENSMUST00000120452.7/ENSMUSG00000032285.15, intron 2 of 7)	ENSMUSG00000032285.15	Dnaja4	protein_coding
chrX	8192430	8192873	-1.0899	0.00107666	Promoter (<=1kb)	ENSMUSG00000031168.14	Ebp	protein_coding
chr15	51864952	51865456	-1.07892	0.00107666	Promoter (<=1kb)	ENSMUSG00000022312.11	Eif3h	protein_coding
chr3	102203813	102204438	-1.0899	0.00107666	Promoter (<=1kb)	ENSMUSG00000089916.1	Gm16160	lncRNA
chr1	72254395	72255033	-1.13377	0.00107666	Promoter (<=1kb)	ENSMUSG00000093843.1	Gm25939	snRNA
chr2	84677691	84678016	-1.07892	0.00107666	Promoter (<=1kb)	ENSMUSG00000101645.1	Gm28635	protein_coding
chr14	12393906	12394338	-1.13377	0.00107666	Intron (ENSMUST00000224882.1/ENSMUSG00000054423.14, intron 27 of 28)	ENSMUSG00000114624.1	Gm48267	TEC
chr16	6918303	6919258	-1.12265	0.00107666	Intron (ENSMUST00000230658.1/ENSMUSG00000008658.16, intron 4 of 11)	ENSMUSG00000115989.1	Gm49533	processed_pseudogene
chr19	9135214	9135561	-1.14475	0.00107666	Promoter (<=1kb)	ENSMUSG00000024658.7	Gm9750	lncRNA
chr6	28135480	28135950	-1.07892	0.00107666	Promoter (<=1kb)	ENSMUSG00000024211.15	Grm8	protein_coding
chr5	3802963	3803737	-1.07892	0.00107666	Promoter (<=1kb)	ENSMUSG00000000600.15	Krit1	protein_coding
chr12	69724595	69725378	-1.0899	0.00107666	Promoter (<=1kb)	ENSMUSG00000020988.9	L2hgdh	protein_coding
chr12	16643957	16644426	-1.12265	0.00107666	Intron (ENSMUST00000238839.1/ENSMUSG00000020593.16, intron 1 of 21)	ENSMUSG00000020593.16	Lpin1	protein_coding
chr13	81711556	81711925	-1.13377	0.00107666	Promoter (<=1kb)	ENSMUSG00000051098.6	Mblac2	protein_coding
chr18	73573640	73574685	-1.07892	0.00107666	Promoter (<=1kb)	ENSMUSG00000037253.8	Mex3c	protein_coding
chr7	62415632	62416250	-1.07892	0.00107666	Intron (ENSMUST00000207232.1/ENSMUSG00000108986.1, intron 1 of 2)	ENSMUSG00000070527.3	Mkrn3	protein_coding
chr13	12257314	12258106	-1.13377	0.00107666	Promoter (<=1kb)	ENSMUSG00000021311.9	Mtr	protein_coding
chr1	51477988	51478341	-1.14475	0.00107666	Promoter (<=1kb)	ENSMUSG00000026107.11	Nabp1	protein_coding
chr10	81496659	81497067	-1.0899	0.00107666	Promoter (<=1kb)	ENSMUSG00000020238.14	Ncln	protein_coding
chr7	125476325	125476870	-1.07892	0.00107666	Intron (ENSMUST00000033006.13/ENSMUSG00000030750.13, intron 2 of 7)	ENSMUSG00000030750.13	Nsmce1	protein_coding
chr4	152087291	152087684	-1.12265	0.00107666	5' UTR	ENSMUSG00000039713.17	Plekhg5	protein_coding
chr15	89211688	89212467	-1.14475	0.00107666	Promoter (<=1kb)	ENSMUSG00000036561.9	Ppp6r2	protein_coding
chr3	97658272	97659123	-1.12265	0.00107666	Promoter (<=1kb)	ENSMUSG00000038205.12	Prkab2	protein_coding
chr3	119782961	119783265	-1.12265	0.00107666	Promoter (1-2kb)	ENSMUSG00000028134.11	Ptbp2	protein_coding
chr2	5894729	5895339	-1.0899	0.00107666	Promoter (<=1kb)	ENSMUSG00000025816.15	Sec61a2	protein_coding
chr9	45954477	45954992	-1.0899	0.00107666	Promoter (<=1kb)	ENSMUSG00000034908.16	Sidt2	protein_coding
chr16	44347834	44348120	-1.0899	0.00107666	Promoter (<=1kb)	ENSMUSG00000043065.12	Spice1	protein_coding
chr2	30178644	30179147	-1.14475	0.00107666	Promoter (<=1kb)	ENSMUSG00000039660.16	Spout1	protein_coding
chr18	52465167	52465482	-1.07892	0.00107666	Promoter (<=1kb)	ENSMUSG00000024528.8	Srfbp1	protein_coding
chr3	95754241	95754845	-1.14475	0.00107666	5' UTR	ENSMUSG00000028107.14	Tars2	protein_coding
chr6	42709513	42710052	-1.12265	0.00107666	Promoter (<=1kb)	ENSMUSG00000036667.14	Tcaf1	protein_coding
chr12	30584046	30584877	-1.14475	0.00107666	Promoter (<=1kb)	ENSMUSG00000043061.10	Tmem18	protein_coding
chr7	36698288	36699114	-1.14475	0.00107666	Promoter (<=1kb)	ENSMUSG00000021217.7	Tshz3	protein_coding
chr9	31029751	31030230	-1.12265	0.00107666	Promoter (<=1kb)	ENSMUSG00000047412.16	Zbtb44	protein_coding
chr18	74778998	74779861	-0.86372	0.00108114	Promoter (<=1kb)	ENSMUSG00000036880.10	Acaa2	protein_coding
chr5	107596984	107598495	-0.86372	0.00108114	Promoter (<=1kb)	ENSMUSG00000029276.13	Glmn	protein_coding
chr5	139371491	139372746	-0.87027	0.00108114	Promoter (1-2kb)	ENSMUSG00000065593.1	Mir339	miRNA
chr1	190171097	190171821	-0.87027	0.00108114	Promoter (<=1kb)	ENSMUSG00000010175.13	Prox1	protein_coding
chr11	29693736	29694682	-0.87027	0.00108114	Promoter (<=1kb)	ENSMUSG00000020458.16	Rtn4	protein_coding
chr4	130273848	130275551	-0.87677	0.00108114	5' UTR	ENSMUSG00000023232.17	Serinc2	protein_coding
chr19	10576684	10577891	-0.87677	0.00108114	Promoter (<=1kb)	ENSMUSG00000024666.6	Tmem138	protein_coding
chr19	6950340	6952135	-0.67489	0.00109134	3' UTR	ENSMUSG00000024958.13	Gpr137	protein_coding
chr4	138147009	138147235	-1.91683	0.00110272	Intron (ENSMUST00000084215.11/ENSMUSG00000028760.16, intron 12 of 33)	ENSMUSG00000084804.1	1700095J12Rik	lncRNA
chr10	63308858	63309108	-1.68807	0.00110272	Intron (ENSMUST00000020258.9/ENSMUSG00000020064.9, intron 19 of 24)	ENSMUSG00000096991.1	Gm26789	lncRNA
chr11	58569138	58569378	-1.79927	0.00110272	Promoter (1-2kb)	ENSMUSG00000059279.11	Olfr224	protein_coding
chr12	4233430	4234888	-0.94541	0.00110921	Promoter (<=1kb)	ENSMUSG00000020652.17	Cenpo	protein_coding
chr17	23770665	23771618	-0.93074	0.00110921	Promoter (<=1kb)	ENSMUSG00000040097.16	Flywch1	protein_coding
chr9	29317056	29317718	-0.8957	0.00110921	Intron (ENSMUST00000075069.10/ENSMUSG00000059974.10, intron 2 of 7)	ENSMUSG00000085449.1	Gm15520	lncRNA
chr4	44852246	44853236	-0.903	0.00110921	Intron (ENSMUST00000107824.8/ENSMUSG00000035649.17, intron 2 of 8)	ENSMUSG00000094842.1	Gm22639	miRNA
chr16	10992016	10993082	-0.91024	0.00110921	Promoter (1-2kb)	ENSMUSG00000088543.1	Gm24961	snRNA
chr8	7554338	7556036	-0.8957	0.00110921	Intron (ENSMUST00000208715.1/ENSMUSG00000109260.1, intron 2 of 2)	ENSMUSG00000109260.1	Gm30954	lncRNA
chr5	149428082	149429158	-0.903	0.00110921	Promoter (<=1kb)	ENSMUSG00000106777.1	Gm43150	lncRNA
chr7	112822534	112823679	-0.8957	0.00110921	Intron (ENSMUST00000084705.11/ENSMUSG00000055320.17, intron 2 of 11)	ENSMUSG00000106046.1	Gm44462	miRNA
chr14	7956898	7957872	-0.94541	0.00110921	Promoter (<=1kb)	ENSMUSG00000109649.1	Gm45521	protein_coding
chr7	101895960	101897345	-0.93811	0.00110921	5' UTR	ENSMUSG00000030842.12	Lamtor1	protein_coding
chr9	4376589	4377161	-0.94541	0.00110921	Promoter (<=1kb)	ENSMUSG00000041124.11	Msantd4	protein_coding
chr5	122849492	122849881	-0.93074	0.00110921	Promoter (<=1kb)	ENSMUSG00000029474.7	Rnf34	protein_coding
chr15	76523325	76524006	-0.93811	0.00110921	Promoter (<=1kb)	ENSMUSG00000048385.9	Scrt1	protein_coding
chr5	136243977	136245918	-0.903	0.00110921	Promoter (<=1kb)	ENSMUSG00000005057.13	Sh2b2	protein_coding
chr2	132686140	132687566	-0.903	0.00110921	Promoter (<=1kb)	ENSMUSG00000044991.10	Shld1	protein_coding
chr2	131189745	131190731	-0.94541	0.00110921	Intron (ENSMUST00000028804.14/ENSMUSG00000027330.16, intron 3 of 15)	ENSMUSG00000027329.9	Spef1	protein_coding
chr3	55112071	55112701	-0.91024	0.00110921	Promoter (<=1kb)	ENSMUSG00000036580.15	Spg20	protein_coding
chr5	113992899	113993725	-0.8957	0.00110921	Promoter (<=1kb)	ENSMUSG00000042121.16	Ssh1	protein_coding
chr14	16364334	16364942	-0.93811	0.00110921	Promoter (<=1kb)	ENSMUSG00000017485.11	Top2b	protein_coding
chr8	39005424	39006533	-0.903	0.00110921	Promoter (<=1kb)	ENSMUSG00000039530.17	Tusc3	protein_coding
chr12	116047775	116048338	-0.8957	0.00110921	Promoter (<=1kb)	ENSMUSG00000042063.11	Zfp386	protein_coding
chr11	117203622	117203896	-1.03605	0.00111423	Intron (ENSMUST00000093907.10/ENSMUSG00000059248.13, intron 1 of 11)	ENSMUSG00000059248.13	Sept9	protein_coding
chr6	86848703	86849405	-0.99607	0.00111423	Promoter (<=1kb)	ENSMUSG00000100164.1	2610306M01Rik	lncRNA
chr3	122923779	122924110	-1.0551	0.00111423	Promoter (<=1kb)	ENSMUSG00000097852.5	4933405D12Rik	lncRNA
chr6	134641128	134641634	-1.00554	0.00111423	Promoter (1-2kb)	ENSMUSG00000042992.15	Borcs5	protein_coding
chr3	108415335	108416635	-1.00554	0.00111423	Promoter (<=1kb)	ENSMUSG00000068740.13	Celsr2	protein_coding
chr10	59950352	59950611	-1.04563	0.00111423	Promoter (1-2kb)	ENSMUSG00000020108.4	Ddit4	protein_coding
chr8	83715261	83715833	-0.99607	0.00111423	Promoter (<=1kb)	ENSMUSG00000005481.18	Ddx39	protein_coding
chr7	99182202	99183240	-1.04563	0.00111423	Promoter (<=1kb)	ENSMUSG00000030747.5	Dgat2	protein_coding
chrX	100730923	100731295	-0.99607	0.00111423	Promoter (1-2kb)	ENSMUSG00000019359.14	Gdpd2	protein_coding
chr18	5592700	5593625	-1.03605	0.00111423	Promoter (<=1kb)	ENSMUSG00000063087.15	Gm10125	lncRNA
chr11	104339121	104340046	-1.00554	0.00111423	Intron (ENSMUST00000106977.7/ENSMUSG00000018412.16, intron 9 of 13)	ENSMUSG00000085134.1	Gm11659	lncRNA
chr16	10370002	10370456	-0.99607	0.00111423	Intron (ENSMUST00000043415.12/ENSMUSG00000039179.13, intron 5 of 6)	ENSMUSG00000116270.1	Gm1600	lncRNA
chr17	30340305	30341366	-1.04563	0.00111423	Intron (ENSMUST00000168787.7/ENSMUSG00000062202.14, intron 6 of 10)	ENSMUSG00000089222.1	Gm25049	snRNA
chr8	102726174	102726670	-1.00554	0.00111423	Intron (ENSMUST00000075190.4/ENSMUSG00000031673.6, intron 1 of 12)	ENSMUSG00000078006.1	Gm26301	miRNA
chr6	86244679	86245691	-1.0551	0.00111423	Intron (ENSMUST00000032066.12/ENSMUSG00000029999.14, intron 2 of 5)	ENSMUSG00000107745.1	Gm43917	TEC
chr12	16269190	16269614	-1.0551	0.00111423	Intron (ENSMUST00000222537.1/ENSMUSG00000113586.1, intron 4 of 5)	ENSMUSG00000113892.1	Gm48605	lncRNA
chr12	21111304	21111625	-0.99607	0.00111423	Intron (ENSMUST00000174530.1/ENSMUSG00000052632.16, intron 6 of 9)	ENSMUSG00000092229.3	Gm5977	transcribed_unprocessed_pseudogene
chr11	83753678	83754428	-0.99607	0.00111423	Promoter (<=1kb)	ENSMUSG00000000976.13	Heatr6	protein_coding
chr4	116507085	116507853	-0.99607	0.00111423	Promoter (<=1kb)	ENSMUSG00000028696.12	Ipp	protein_coding
chr1	136140153	136140882	-0.99607	0.00111423	Intron (ENSMUST00000075164.10/ENSMUSG00000041642.18, intron 1 of 34)	ENSMUSG00000041642.18	Kif21b	protein_coding
chr1	36445473	36445888	-0.99607	0.00111423	Promoter (<=1kb)	ENSMUSG00000001143.13	Lman2l	protein_coding
chr10	61475820	61476588	-1.0551	0.00111423	Promoter (<=1kb)	ENSMUSG00000037151.8	Lrrc20	protein_coding
chr3	14533410	14534463	-0.99607	0.00111423	Promoter (<=1kb)	ENSMUSG00000027550.14	Lrrcc1	protein_coding
chr3	87973769	87974874	-1.04563	0.00111423	Exon (ENSMUST00000090973.11/ENSMUSG00000004891.16, exon 3 of 4)	ENSMUSG00000004891.16	Nes	protein_coding
chr5	57716364	57717650	-1.03605	0.00111423	Promoter (<=1kb)	ENSMUSG00000029108.14	Pcdh7	protein_coding
chr8	122551286	122551696	-1.03605	0.00111423	Promoter (<=1kb)	ENSMUSG00000014444.17	Piezo1	protein_coding
chr7	110844567	110844972	-1.00554	0.00111423	Promoter (<=1kb)	ENSMUSG00000030788.16	Rnf141	protein_coding
chr2	39007584	39008487	-1.0551	0.00111423	Promoter (1-2kb)	ENSMUSG00000062997.6	Rpl35	protein_coding
chr2	39189902	39190721	-1.00554	0.00111423	Promoter (<=1kb)	ENSMUSG00000035236.17	Scai	protein_coding
chr9	45137403	45138482	-1.00554	0.00111423	Promoter (<=1kb)	ENSMUSG00000046480.6	Scn4b	protein_coding
chr2	167492878	167493823	-1.03605	0.00111423	Promoter (<=1kb)	ENSMUSG00000047030.15	Spata2	protein_coding
chr2	127269817	127270646	-1.04563	0.00111423	Promoter (<=1kb)	ENSMUSG00000027367.16	Stard7	protein_coding
chr12	51692083	51692600	-1.0551	0.00111423	Promoter (<=1kb)	ENSMUSG00000020954.16	Strn3	protein_coding
chr3	93446118	93446589	-1.04563	0.00111423	Exon (ENSMUST00000064257.5/ENSMUSG00000052415.5, exon 2 of 2)	ENSMUSG00000052415.5	Tchh	protein_coding
chr1	21078676	21079226	-1.00554	0.00111423	Promoter (<=1kb)	ENSMUSG00000041779.5	Tram2	protein_coding
chr6	29707624	29708677	-0.99607	0.00111423	Exon (ENSMUST00000137925.1/ENSMUSG00000001763.14, exon 1 of 4)	ENSMUSG00000001763.14	Tspan33	protein_coding
chr13	55714267	55715534	-0.99607	0.00111423	Promoter (<=1kb)	ENSMUSG00000021497.10	Txndc15	protein_coding
chr17	31658937	31659451	-1.03605	0.00111423	Promoter (<=1kb)	ENSMUSG00000061613.13	U2af1	protein_coding
chr9	74148264	74149160	-1.00554	0.00111423	Exon (ENSMUST00000055879.8/ENSMUSG00000044976.17, exon 8 of 20)	ENSMUSG00000044976.17	Wdr72	protein_coding
chr19	21272898	21273580	-0.99607	0.00111423	Promoter (<=1kb)	ENSMUSG00000024750.11	Zfand5	protein_coding
chr10	117377059	117378192	-0.83338	0.00111734	Promoter (1-2kb)	ENSMUSG00000055531.12	Cpsf6	protein_coding
chr14	66866795	66869577	-0.83338	0.00111734	Promoter (<=1kb)	ENSMUSG00000022048.8	Dpysl2	protein_coding
chr18	80206230	80207597	-0.82768	0.00111734	Promoter (<=1kb)	ENSMUSG00000024571.15	Gm16286	protein_coding
chr7	127911899	127913242	-0.82768	0.00111734	Promoter (<=1kb)	ENSMUSG00000030801.10	Kat8	protein_coding
chr10	117710083	117710685	-0.83338	0.00111734	Promoter (<=1kb)	ENSMUSG00000020184.15	Mdm2	protein_coding
chr4	108999356	109001075	-0.83338	0.00111734	Promoter (<=1kb)	ENSMUSG00000053510.12	Nrd1	protein_coding
chr18	61706122	61707619	-0.82768	0.00111734	Promoter (<=1kb)	ENSMUSG00000024579.7	Pcyox1l	protein_coding
chr7	100492565	100494038	-0.83338	0.00111734	Promoter (<=1kb)	ENSMUSG00000033685.13	Ucp2	protein_coding
chr17	24352093	24352998	-0.97781	0.00112236	Promoter (<=1kb)	ENSMUSG00000024130.16	Abca3	protein_coding
chr16	20547518	20548855	-0.97781	0.00112236	Promoter (<=1kb)	ENSMUSG00000003234.16	Abcf3	protein_coding
chr14	56571447	56571805	-0.96957	0.00112236	5' UTR	ENSMUSG00000064128.8	Cenpj	protein_coding
chr8	123442739	123443705	-0.96124	0.00112236	5' UTR	ENSMUSG00000001482.15	Def8	protein_coding
chr7	113318945	113320145	-0.96124	0.00112236	Intron (ENSMUST00000117577.7/ENSMUSG00000038187.14, intron 7 of 7)	ENSMUSG00000082183.1	Gm15994	processed_pseudogene
chr4	43039452	43040266	-0.97781	0.00112236	5' UTR	ENSMUSG00000096974.2	Gm26881	lncRNA
chr9	61530124	61531125	-0.96957	0.00112236	Intron (ENSMUST00000214104.1/ENSMUSG00000111381.1, intron 4 of 4)	ENSMUSG00000111381.1	Gm34424	transcribed_processed_pseudogene
chr2	125505719	125507236	-0.96124	0.00112236	Promoter (<=1kb)	ENSMUSG00000053615.1	Gm9913	lncRNA
chr19	4037433	4038452	-0.96124	0.00112236	Promoter (<=1kb)	ENSMUSG00000060803.6	Gstp1	protein_coding
chr6	29197985	29198665	-0.96957	0.00112236	Downstream (1-2kb)	ENSMUSG00000003500.13	Impdh1	protein_coding
chr3	51408342	51409464	-0.97781	0.00112236	Promoter (<=1kb)	ENSMUSG00000037152.11	Ndufc1	protein_coding
chr17	27621961	27623410	-0.96124	0.00112236	Promoter (<=1kb)	ENSMUSG00000024213.14	Nudt3	protein_coding
chr11	23666232	23666793	-0.96957	0.00112236	Promoter (<=1kb)	ENSMUSG00000020283.5	Pex13	protein_coding
chr5	108311822	108313382	-0.96957	0.00112236	Promoter (<=1kb)	ENSMUSG00000029263.15	Pigg	protein_coding
chr4	45012810	45013821	-0.96957	0.00112236	Promoter (<=1kb)	ENSMUSG00000049657.9	Zbtb5	protein_coding
chr5	138441010	138442085	-0.96124	0.00112236	Promoter (<=1kb)	ENSMUSG00000036898.16	Zfp157	protein_coding
chr5	121710339	121711452	-0.79286	0.00113186	Promoter (<=1kb)	ENSMUSG00000042605.16	Atxn2	protein_coding
chr16	29813390	29815129	-0.79286	0.00113186	Intron (ENSMUST00000181815.1/ENSMUSG00000097307.1, intron 1 of 1)	ENSMUSG00000097307.1	Gm26834	lncRNA
chr7	109518267	109518962	-0.78782	0.00113186	Promoter (<=1kb)	ENSMUSG00000046364.14	Rpl27a	protein_coding
chr12	72373499	72375818	-0.74876	0.00113186	Intron (ENSMUST00000078505.13/ENSMUSG00000021087.18, intron 1 of 8)	ENSMUSG00000021087.18	Rtn1	protein_coding
chr3	52044312	52047638	-0.66112	0.00114207	Intron (ENSMUST00000121440.3/ENSMUSG00000061143.15, intron 1 of 4)	ENSMUSG00000104339.1	C130089K02Rik	TEC
chr3	65533192	65533627	-1.15459	0.00115055	Intron (ENSMUST00000047906.9/ENSMUSG00000034640.9, intron 2 of 5)	ENSMUSG00000074580.11	4931440P22Rik	transcribed_processed_pseudogene
chr8	111991822	111992213	-1.21421	0.00115055	Promoter (<=1kb)	ENSMUSG00000031949.17	Adat1	protein_coding
chr4	133038354	133038859	-1.20175	0.00115055	Intron (ENSMUST00000154646.7/ENSMUSG00000037692.14, intron 2 of 3)	ENSMUSG00000037692.14	Ahdc1	protein_coding
chr5	52834146	52834723	-1.21421	0.00115055	Promoter (<=1kb)	ENSMUSG00000029176.13	Anapc4	protein_coding
chr4	84675199	84675417	-1.14213	0.00115055	Promoter (<=1kb)	ENSMUSG00000028487.18	Bnc2	protein_coding
chr4	101216242	101216675	-1.20175	0.00115055	Intron (ENSMUST00000102781.9/ENSMUSG00000028530.14, intron 1 of 24)	ENSMUSG00000082928.1	Gm12785	processed_pseudogene
chr2	151541932	151542403	-1.14213	0.00115055	Promoter (<=1kb)	ENSMUSG00000087433.1	Gm14167	lncRNA
chr10	99615237	99615766	-1.20175	0.00115055	Intron (ENSMUST00000218263.1/ENSMUSG00000111962.1, intron 1 of 2)	ENSMUSG00000111962.1	Gm20110	lncRNA
chr9	13641202	13641576	-1.20175	0.00115055	Intron (ENSMUST00000159294.8/ENSMUSG00000031925.17, intron 2 of 4)	ENSMUSG00000093092.1	Gm22643	miRNA
chr10	111600260	111600920	-1.21421	0.00115055	Promoter (1-2kb)	ENSMUSG00000112249.1	Gm30262	lncRNA
chr9	115681050	115681330	-1.14213	0.00115055	Promoter (<=1kb)	ENSMUSG00000110905.1	Gm48007	lncRNA
chr17	81400230	81400745	-1.14213	0.00115055	Intron (ENSMUST00000234131.1/ENSMUSG00000054640.15, intron 7 of 7)	ENSMUSG00000117413.1	Gm50044	lncRNA
chr16	17722338	17722883	-1.15459	0.00115055	5' UTR	ENSMUSG00000116783.1	Gm6048	processed_pseudogene
chr3	23937045	23937272	-1.15459	0.00115055	Intron (ENSMUST00000203414.1/ENSMUSG00000102758.3, intron 11 of 13)	ENSMUSG00000057036.7	Gm7536	processed_pseudogene
chr9	62695986	62696228	-1.14213	0.00115055	Intron (ENSMUST00000034774.8/ENSMUSG00000032243.8, intron 1 of 29)	ENSMUSG00000032243.8	Itga11	protein_coding
chr14	73385455	73385784	-1.14213	0.00115055	Promoter (<=1kb)	ENSMUSG00000022108.8	Itm2b	protein_coding
chr16	34390062	34390437	-1.20175	0.00115055	Intron (ENSMUST00000076810.11/ENSMUSG00000061751.16, intron 2 of 59)	ENSMUSG00000061751.16	Kalrn	protein_coding
chr6	66535478	66535846	-1.14213	0.00115055	Promoter (<=1kb)	ENSMUSG00000029910.14	Mad2l1	protein_coding
chr5	92808969	92809716	-1.21421	0.00115055	5' UTR	ENSMUSG00000089268.1	Mir1961	miRNA
chr15	90224508	90224759	-1.21421	0.00115055	Promoter (<=1kb)	ENSMUSG00000099319.1	Mir7648	miRNA
chr10	67284754	67285063	-1.15459	0.00115055	Promoter (<=1kb)	ENSMUSG00000075000.11	Nrbf2	protein_coding
chr14	54893210	54893755	-1.21421	0.00115055	Promoter (<=1kb)	ENSMUSG00000022194.15	Pabpn1	protein_coding
chrX	7918993	7919574	-1.15459	0.00115055	Promoter (<=1kb)	ENSMUSG00000039278.10	Pcsk1n	protein_coding
chr9	20693580	20694029	-1.14213	0.00115055	Intron (ENSMUST00000034692.8/ENSMUSG00000032172.8, intron 1 of 5)	ENSMUSG00000032171.7	Pin1	protein_coding
chr2	173275068	173275766	-1.15459	0.00115055	Promoter (<=1kb)	ENSMUSG00000038400.15	Pmepa1	protein_coding
chr4	83486489	83487104	-1.20175	0.00115055	Promoter (<=1kb)	ENSMUSG00000028484.16	Psip1	protein_coding
chr17	42315451	42315792	-1.15459	0.00115055	Promoter (<=1kb)	ENSMUSG00000042256.5	Ptchd4	protein_coding
chr1	30948721	30949231	-1.21421	0.00115055	Promoter (<=1kb)	ENSMUSG00000026064.16	Ptp4a1	protein_coding
chr5	121190611	121190941	-1.21421	0.00115055	Promoter (<=1kb)	ENSMUSG00000043733.14	Ptpn11	protein_coding
chr5	143528223	143528746	-1.20175	0.00115055	Promoter (<=1kb)	ENSMUSG00000001847.14	Rac1	protein_coding
chr4	34614542	34615211	-1.15459	0.00115055	Promoter (<=1kb)	ENSMUSG00000028292.14	Rars2	protein_coding
chr13	112660234	112660506	-1.14213	0.00115055	Promoter (<=1kb)	ENSMUSG00000047789.5	Slc38a9	protein_coding
chr7	105639992	105640325	-1.15459	0.00115055	Promoter (<=1kb)	ENSMUSG00000089847.8	Timm10b	protein_coding
chr14	52013760	52014205	-1.14213	0.00115055	Promoter (1-2kb)	ENSMUSG00000072571.3	Tmem253	protein_coding
chr7	120722679	120723593	-1.21421	0.00115055	Intron (ENSMUST00000207065.1/ENSMUSG00000046096.7, intron 1 of 3)	ENSMUSG00000030889.14	Vwa3a	protein_coding
chr13	32801283	32801732	-1.15459	0.00115055	Promoter (<=1kb)	ENSMUSG00000021400.8	Wrnip1	protein_coding
chr17	72835808	72836164	-1.15459	0.00115055	Promoter (<=1kb)	ENSMUSG00000039770.6	Ypel5	protein_coding
chr5	123720568	123720910	-1.14213	0.00115055	Promoter (<=1kb)	ENSMUSG00000029427.11	Zcchc8	protein_coding
chr9	108001727	108002401	-0.86309	0.0011649	Promoter (<=1kb)	ENSMUSG00000093619.1	4930535L15Rik	lncRNA
chr6	39724439	39725135	-0.85679	0.0011649	Promoter (<=1kb)	ENSMUSG00000002413.15	Braf	protein_coding
chr11	29247539	29247874	-0.85679	0.0011649	Promoter (<=1kb)	ENSMUSG00000020462.14	Cfap36	protein_coding
chr8	110997138	110998344	-0.86309	0.0011649	Promoter (<=1kb)	ENSMUSG00000015023.7	Ddx19a	protein_coding
chr4	88721520	88722470	-0.86309	0.0011649	Promoter (<=1kb)	ENSMUSG00000070923.4	Klhl9	protein_coding
chr7	30972442	30974157	-0.85679	0.0011649	Promoter (<=1kb)	ENSMUSG00000001247.16	Lsr	protein_coding
chr6	140424166	140425325	-0.85044	0.0011649	Promoter (<=1kb)	ENSMUSG00000030231.11	Plekha5	protein_coding
chr8	45974294	45976227	-0.68931	0.0011712	Promoter (<=1kb)	ENSMUSG00000031634.13	Ufsp2	protein_coding
chr1	133181287	133183699	-0.73637	0.00119174	5' UTR	ENSMUSG00000041757.17	Plekha6	protein_coding
chr16	91647063	91647638	-0.81937	0.00119323	Promoter (<=1kb)	ENSMUSG00000022961.18	Son	protein_coding
chr12	105199579	105201364	-0.77806	0.00119323	Promoter (<=1kb)	ENSMUSG00000079007.4	Tcl1b4	protein_coding
chr4	32922751	32924416	-0.7354	0.00120046	5' UTR	ENSMUSG00000040183.13	Ankrd6	protein_coding
chr9	106147565	106149381	-0.7354	0.00120046	Promoter (<=1kb)	ENSMUSG00000086296.2	D030055H07Rik	lncRNA
chr13	41358354	41360752	-0.74035	0.00120046	Promoter (<=1kb)	ENSMUSG00000097373.1	Gm26877	lncRNA
chr13	65240485	65242037	-0.74035	0.00120046	Promoter (<=1kb)	ENSMUSG00000110393.2	Gm36445	lncRNA
chr2	109677111	109678794	-0.77871	0.00120046	Promoter (<=1kb)	ENSMUSG00000109604.1	Gm45346	lncRNA
chr11	58170914	58172225	-0.76885	0.00120046	Promoter (<=1kb)	ENSMUSG00000020514.8	Mrpl22	protein_coding
chr2	156195987	156197533	-0.77379	0.00120046	Promoter (<=1kb)	ENSMUSG00000038116.16	Phf20	protein_coding
chr6	48593069	48594951	-0.7354	0.00120046	Promoter (<=1kb)	ENSMUSG00000052751.16	Repin1	protein_coding
chr14	8665503	8666920	-0.88297	0.00120367	Promoter (<=1kb)	ENSMUSG00000021747.12	4930452B06Rik	protein_coding
chr4	132532821	132534108	-0.87586	0.00120367	Promoter (<=1kb)	ENSMUSG00000054428.12	Atpif1	protein_coding
chr7	143829656	143830063	-0.87586	0.00120367	5' UTR	ENSMUSG00000058454.15	Dhcr7	protein_coding
chr13	23684351	23685436	-0.87586	0.00120367	Promoter (<=1kb)	ENSMUSG00000018102.5	H2bc4	protein_coding
chr7	63936670	63938062	-0.89003	0.00120367	Promoter (<=1kb)	ENSMUSG00000052040.10	Klf13	protein_coding
chr2	102186521	102187186	-0.87586	0.00120367	Promoter (<=1kb)	ENSMUSG00000048058.17	Ldlrad3	protein_coding
chr16	11254536	11255238	-0.87586	0.00120367	Promoter (<=1kb)	ENSMUSG00000088544.1	Mir1945	miRNA
chr9	43742768	43744876	-0.87586	0.00120367	Promoter (<=1kb)	ENSMUSG00000032012.9	Nectin1	protein_coding
chr18	80714893	80715838	-0.87586	0.00120367	Promoter (1-2kb)	ENSMUSG00000033016.16	Nfatc1	protein_coding
chr18	36992342	36992885	-0.89003	0.00120367	Promoter (<=1kb)	ENSMUSG00000103800.1	Pcdha8	protein_coding
chr12	55398143	55399456	-0.88297	0.00120367	Promoter (1-2kb)	ENSMUSG00000059033.7	Rpl18a-ps1	processed_pseudogene
chr3	115714139	115714939	-0.87586	0.00120367	Promoter (<=1kb)	ENSMUSG00000045092.8	S1pr1	protein_coding
chr18	69344582	69346137	-0.88297	0.00120367	Promoter (1-2kb)	ENSMUSG00000053477.17	Tcf4	protein_coding
chr7	128460249	128461662	-0.89003	0.00120367	Promoter (<=1kb)	ENSMUSG00000030846.15	Tial1	protein_coding
chr12	4917854	4918401	-1.06855	0.00121195	Promoter (<=1kb)	ENSMUSG00000052812.5	Atad2b	protein_coding
chr14	29722200	29723052	-1.11142	0.00121195	Promoter (<=1kb)	ENSMUSG00000021991.9	Cacna2d3	protein_coding
chr8	61606983	61607527	-1.058	0.00121195	Intron (ENSMUST00000121493.8/ENSMUSG00000058056.16, intron 9 of 19)	ENSMUSG00000031641.14	Cbr4	protein_coding
chr19	4838721	4839272	-1.058	0.00121195	Promoter (<=1kb)	ENSMUSG00000034108.6	Ccs	protein_coding
chr1	171328638	171329196	-1.06855	0.00121195	Promoter (<=1kb)	ENSMUSG00000013973.12	Dedd	protein_coding
chr12	100794759	100795133	-1.11142	0.00121195	Intron (ENSMUST00000069782.10/ENSMUSG00000021185.16, intron 1 of 12)	ENSMUSG00000021185.16	Dglucy	protein_coding
chr16	22438855	22439543	-1.11142	0.00121195	Promoter (<=1kb)	ENSMUSG00000013089.15	Etv5	protein_coding
chr4	132639095	132639565	-1.058	0.00121195	Promoter (<=1kb)	ENSMUSG00000028886.15	Eya3	protein_coding
chr17	15395524	15396054	-1.06855	0.00121195	Promoter (<=1kb)	ENSMUSG00000014763.8	Fam120b	protein_coding
chr11	119666406	119666810	-1.12198	0.00121195	Intron (ENSMUST00000125583.7/ENSMUSG00000025583.15, intron 2 of 12)	ENSMUSG00000083870.1	Gm11761	processed_pseudogene
chr13	59910381	59911211	-1.12198	0.00121195	Intron (ENSMUST00000224295.1/ENSMUSG00000114490.1, intron 1 of 3)	ENSMUSG00000114490.1	Gm19866	lncRNA
chr9	67106222	67106639	-1.12198	0.00121195	Intron (ENSMUST00000213227.1/ENSMUSG00000111825.1, intron 2 of 2)	ENSMUSG00000088021.1	Gm22145	snRNA
chr14	121567065	121567399	-1.12198	0.00121195	Intron (ENSMUST00000212376.2/ENSMUSG00000025558.19, intron 45 of 54)	ENSMUSG00000115408.1	Gm4529	processed_pseudogene
chr17	22739291	22740303	-1.12198	0.00121195	Promoter (<=1kb)	ENSMUSG00000098164.2	Gm5493	lncRNA
chr12	78225766	78226528	-1.058	0.00121195	Promoter (<=1kb)	ENSMUSG00000047454.12	Gphn	protein_coding
chr1	43446154	43447009	-1.06855	0.00121195	Promoter (1-2kb)	ENSMUSG00000066877.11	Nck2	protein_coding
chr1	43445039	43445649	-1.11142	0.00121195	Promoter (<=1kb)	ENSMUSG00000066877.11	Nck2	protein_coding
chr1	86669781	86671218	-1.06855	0.00121195	Promoter (<=1kb)	ENSMUSG00000026241.5	Nppc	protein_coding
chr8	71382240	71383115	-1.12198	0.00121195	Promoter (<=1kb)	ENSMUSG00000002393.14	Nr2f6	protein_coding
chr9	65675866	65676946	-1.11142	0.00121195	5' UTR	ENSMUSG00000040652.16	Oaz2	protein_coding
chr3	19310105	19311001	-1.06855	0.00121195	Promoter (<=1kb)	ENSMUSG00000069094.12	Pde7a	protein_coding
chr2	27734377	27734927	-1.12198	0.00121195	Intron (ENSMUST00000129514.7/ENSMUSG00000015846.15, intron 1 of 3)	ENSMUSG00000015846.15	Rxra	protein_coding
chr5	138280347	138280754	-1.058	0.00121195	Promoter (<=1kb)	ENSMUSG00000036928.14	Stag3	protein_coding
chrX	81072397	81072846	-1.12198	0.00121195	Promoter (1-2kb)	ENSMUSG00000025666.16	Tmem47	protein_coding
chr17	48365521	48366797	-1.12198	0.00121195	3' UTR	ENSMUSG00000023993.7	Treml1	protein_coding
chr14	40966114	40966712	-1.06855	0.00121195	Promoter (<=1kb)	ENSMUSG00000037824.6	Tspan14	protein_coding
chr6	8510333	8511063	-1.28466	0.00121376	Promoter (<=1kb)	ENSMUSG00000087305.8	A430035B10Rik	lncRNA
chr4	126321062	126321407	-1.21937	0.00121376	Promoter (<=1kb)	ENSMUSG00000042558.16	Adprhl2	protein_coding
chr15	79062452	79062865	-1.27025	0.00121376	Promoter (<=1kb)	ENSMUSG00000033055.12	Ankrd54	protein_coding
chr17	32947589	32947869	-1.28466	0.00121376	Promoter (<=1kb)	ENSMUSG00000024055.15	Cyp4f13	protein_coding
chr17	84626502	84626862	-1.28466	0.00121376	Promoter (<=1kb)	ENSMUSG00000024253.9	Dync2li1	protein_coding
chr16	17910904	17911365	-1.27025	0.00121376	Promoter (<=1kb)	ENSMUSG00000003527.9	Ess2	protein_coding
chr17	78417572	78418051	-1.27025	0.00121376	Promoter (<=1kb)	ENSMUSG00000056121.16	Fez2	protein_coding
chr7	111739142	111739865	-1.23353	0.00121376	Intron (ENSMUST00000049430.14/ENSMUSG00000038296.14, intron 1 of 10)	ENSMUSG00000038296.14	Galnt18	protein_coding
chr18	16719028	16719764	-1.21937	0.00121376	Intron (ENSMUST00000025166.13/ENSMUSG00000024304.14, intron 2 of 15)	ENSMUSG00000085575.1	Gm15485	lncRNA
chr15	35757519	35757854	-1.28466	0.00121376	Intron (ENSMUST00000048646.8/ENSMUSG00000037646.10, intron 35 of 61)	ENSMUSG00000115040.1	Gm18994	processed_pseudogene
chr12	28974310	28974614	-1.21937	0.00121376	Intron (ENSMUST00000221643.1/ENSMUSG00000113387.1, intron 1 of 2)	ENSMUSG00000089583.1	Gm23342	rRNA
chrX	139610772	139611144	-1.27025	0.00121376	5' UTR	ENSMUSG00000084645.1	Gm24380	misc_RNA
chr6	146111818	146112230	-1.27025	0.00121376	Intron (ENSMUST00000079573.12/ENSMUSG00000030287.15, intron 55 of 55)	ENSMUSG00000108161.1	Gm32914	lncRNA
chr5	21263711	21264071	-1.27025	0.00121376	Intron (ENSMUST00000198014.4/ENSMUSG00000039934.12, intron 20 of 27)	ENSMUSG00000105275.1	Gm43214	processed_pseudogene
chr17	23585845	23586188	-1.27025	0.00121376	5' UTR	ENSMUSG00000115842.1	Gm49092	lncRNA
chr5	69591859	69592238	-1.27025	0.00121376	Promoter (<=1kb)	ENSMUSG00000029209.15	Gnpda2	protein_coding
chr15	76331530	76331846	-1.27025	0.00121376	Promoter (<=1kb)	ENSMUSG00000022561.13	Gpaa1	protein_coding
chr13	111687278	111687702	-1.21937	0.00121376	Exon (ENSMUST00000231466.1/ENSMUSG00000032727.14, exon 1 of 2)	ENSMUSG00000032727.14	Mier3	protein_coding
chr18	7001114	7001489	-1.23353	0.00121376	Intron (ENSMUST00000079788.6/ENSMUSG00000061013.6, intron 2 of 6)	ENSMUSG00000061013.6	Mkx	protein_coding
chr5	31154036	31154576	-1.23353	0.00121376	Promoter (<=1kb)	ENSMUSG00000107283.3	Mpv17	protein_coding
chr3	135582126	135582357	-1.27025	0.00121376	Downstream (2-3kb)	ENSMUSG00000083610.1	Oaz2-ps	processed_pseudogene
chr4	118290195	118290607	-1.23353	0.00121376	Promoter (<=1kb)	ENSMUSG00000033295.14	Ptprf	protein_coding
chr10	31608291	31608898	-1.27025	0.00121376	Promoter (<=1kb)	ENSMUSG00000063760.9	Rnf217	protein_coding
chrX	152769075	152769357	-1.23353	0.00121376	Promoter (<=1kb)	ENSMUSG00000045180.13	Shroom2	protein_coding
chr7	52005484	52005921	-1.23353	0.00121376	Promoter (<=1kb)	ENSMUSG00000074093.4	Svip	protein_coding
chr5	137032283	137032618	-1.23353	0.00121376	Exon (ENSMUST00000190827.6/ENSMUSG00000037428.14, exon 5 of 5)	ENSMUSG00000037428.14	Vgf	protein_coding
chr2	27515650	27515915	-1.28466	0.00121376	Promoter (<=1kb)	ENSMUSG00000026917.15	Wdr5	protein_coding
chrX	21089334	21089733	-1.21937	0.00121376	Promoter (<=1kb)	ENSMUSG00000031079.12	Zfp300	protein_coding
chr9	19622125	19622359	-1.27025	0.00121376	Promoter (<=1kb)	ENSMUSG00000057551.10	Zfp317	protein_coding
chr4	9433190	9433419	-1.57146	0.00122449	Intron (ENSMUST00000038841.13/ENSMUSG00000041216.15, intron 5 of 5)	ENSMUSG00000087564.1	Gm11817	lncRNA
chr13	41606287	41606600	-1.64311	0.00122449	Promoter (<=1kb)	ENSMUSG00000087370.3	Tmem170b	protein_coding
chr18	34578325	34579697	-0.67959	0.00122792	Promoter (<=1kb)	ENSMUSG00000035984.14	Nme5	protein_coding
chr12	71375796	71377088	-0.94886	0.00122898	Intron (ENSMUST00000221650.1/ENSMUSG00000113441.1, intron 2 of 5)	ENSMUSG00000100668.1	1700083H02Rik	lncRNA
chr9	31281286	31282016	-0.91263	0.00122898	Promoter (<=1kb)	ENSMUSG00000111246.1	4930517E14Rik	lncRNA
chr2	156862426	156863091	-0.91263	0.00122898	Promoter (<=1kb)	ENSMUSG00000085741.8	5430405H02Rik	lncRNA
chr17	69416743	69417997	-0.91263	0.00122898	Promoter (<=1kb)	ENSMUSG00000073374.3	C030034I22Rik	lncRNA
chr10	59879516	59880309	-0.90463	0.00122898	Promoter (<=1kb)	ENSMUSG00000020109.13	Dnajb12	protein_coding
chr17	47924871	47925838	-0.95686	0.00122898	Promoter (<=1kb)	ENSMUSG00000023991.16	Foxp4	protein_coding
chr12	70825659	70826307	-0.90463	0.00122898	Promoter (<=1kb)	ENSMUSG00000048285.9	Frmd6	protein_coding
chrX	169879672	169880209	-0.95686	0.00122898	5' UTR	ENSMUSG00000072844.6	G530011O06Rik	lncRNA
chr3	148987245	148988562	-0.95686	0.00122898	Promoter (<=1kb)	ENSMUSG00000104786.1	Gm43573	lncRNA
chr9	66349986	66351135	-0.94886	0.00122898	Promoter (<=1kb)	ENSMUSG00000038664.16	Herc1	protein_coding
chr12	111573609	111574704	-0.90463	0.00122898	Promoter (<=1kb)	ENSMUSG00000007411.16	Mark3	protein_coding
chr8	18594584	18595938	-0.95686	0.00122898	Promoter (<=1kb)	ENSMUSG00000039842.15	Mcph1	protein_coding
chr10	118141913	118142377	-0.94886	0.00122898	Promoter (<=1kb)	ENSMUSG00000020212.14	Mdm1	protein_coding
chr16	37653846	37654342	-0.91263	0.00122898	Promoter (<=1kb)	ENSMUSG00000022820.4	Ndufb4	protein_coding
chr1	119504913	119505390	-0.91263	0.00122898	Promoter (<=1kb)	ENSMUSG00000004451.14	Ralb	protein_coding
chr4	86856448	86857382	-0.95686	0.00122898	Promoter (<=1kb)	ENSMUSG00000028495.14	Rps6	protein_coding
chr1	186748911	186749839	-0.90463	0.00122898	Promoter (<=1kb)	ENSMUSG00000001305.5	Rrp15	protein_coding
chr18	79109485	79109778	-0.94886	0.00122898	Promoter (<=1kb)	ENSMUSG00000024548.11	Setbp1	protein_coding
chr19	29522535	29523154	-0.98492	0.00123452	Promoter (<=1kb)	ENSMUSG00000097855.8	A930007I19Rik	lncRNA
chr9	4309053	4309436	-0.99398	0.00123452	Promoter (<=1kb)	ENSMUSG00000025894.11	Aasdhppt	protein_coding
chr12	28675272	28675698	-0.98492	0.00123452	Promoter (<=1kb)	ENSMUSG00000020629.12	Adi1	protein_coding
chr15	38932205	38932482	-1.03332	0.00123452	Promoter (<=1kb)	ENSMUSG00000022296.9	Baalc	protein_coding
chr7	128297734	128299374	-1.02416	0.00123452	Promoter (<=1kb)	ENSMUSG00000030780.15	BC017158	protein_coding
chr18	75005230	75006271	-1.02416	0.00123452	Promoter (<=1kb)	ENSMUSG00000036299.5	BC031181	protein_coding
chr3	37312280	37312981	-1.02416	0.00123452	Promoter (<=1kb)	ENSMUSG00000045031.18	Cetn4	protein_coding
chr5	24586763	24587134	-1.03332	0.00123452	Promoter (<=1kb)	ENSMUSG00000038181.16	Chpf2	protein_coding
chr6	37441601	37442139	-0.97576	0.00123452	Promoter (<=1kb)	ENSMUSG00000038648.5	Creb3l2	protein_coding
chr15	98662477	98662878	-0.97576	0.00123452	Promoter (<=1kb)	ENSMUSG00000003360.15	Ddx23	protein_coding
chr5	33721800	33722551	-0.98492	0.00123452	Promoter (<=1kb)	ENSMUSG00000054252.18	Fgfr3	protein_coding
chr6	128200865	128201356	-1.03332	0.00123452	Promoter (<=1kb)	ENSMUSG00000056771.7	Gm10010	lncRNA
chr2	26352395	26352750	-0.99398	0.00123452	Promoter (<=1kb)	ENSMUSG00000086779.1	Gm13562	lncRNA
chr11	70239409	70240512	-0.99398	0.00123452	Promoter (<=1kb)	ENSMUSG00000040904.10	Gm21988	protein_coding
chr18	33809262	33809832	-1.03332	0.00123452	Intron (ENSMUST00000025234.6/ENSMUSG00000024376.7, intron 19 of 23)	ENSMUSG00000092819.1	Gm23639	snoRNA
chr7	75633182	75633831	-0.99398	0.00123452	Intron (ENSMUST00000166315.6/ENSMUSG00000066406.16, intron 8 of 36)	ENSMUSG00000087896.1	Gm25282	snRNA
chr5	111122851	111123402	-0.98492	0.00123452	Intron (ENSMUST00000040111.9/ENSMUSG00000033209.17, intron 5 of 23)	ENSMUSG00000106153.1	Gm43677	TEC
chr6	87981617	87982476	-1.03332	0.00123452	Promoter (<=1kb)	ENSMUSG00000044927.6	H1f10	protein_coding
chr15	89128055	89129190	-1.02416	0.00123452	Promoter (<=1kb)	ENSMUSG00000062906.12	Hdac10	protein_coding
chr9	44306013	44306301	-1.02416	0.00123452	Promoter (<=1kb)	ENSMUSG00000032119.5	Hinfp	protein_coding
chr17	84790607	84791324	-1.03332	0.00123452	Promoter (<=1kb)	ENSMUSG00000024120.12	Lrpprc	protein_coding
chr5	105415978	105416345	-0.99398	0.00123452	Promoter (<=1kb)	ENSMUSG00000070639.5	Lrrc8b	protein_coding
chr6	122308122	122308451	-0.99398	0.00123452	Promoter (<=1kb)	ENSMUSG00000007458.14	M6pr	protein_coding
chr1	131911195	131911581	-1.03332	0.00123452	Promoter (<=1kb)	ENSMUSG00000026434.12	Nucks1	protein_coding
chr14	63859954	63860263	-0.99398	0.00123452	Promoter (<=1kb)	ENSMUSG00000021958.5	Pinx1	protein_coding
chr1	155812415	155813504	-1.03332	0.00123452	Promoter (<=1kb)	ENSMUSG00000033684.14	Qsox1	protein_coding
chr2	146511613	146511997	-0.98492	0.00123452	Promoter (<=1kb)	ENSMUSG00000037110.20	Ralgapa2	protein_coding
chr6	142386866	142387965	-1.03332	0.00123452	Promoter (<=1kb)	ENSMUSG00000030243.16	Recql	protein_coding
chr17	43666654	43667121	-0.99398	0.00123452	Promoter (<=1kb)	ENSMUSG00000023912.10	Slc25a27	protein_coding
chr4	121016635	121017876	-0.97576	0.00123452	Promoter (<=1kb)	ENSMUSG00000032870.8	Smap2	protein_coding
chr10	71237403	71238072	-0.97576	0.00123452	Promoter (<=1kb)	ENSMUSG00000003923.14	Tfam	protein_coding
chr15	89122784	89123673	-0.98492	0.00123452	Promoter (<=1kb)	ENSMUSG00000051786.15	Tubgcp6	protein_coding
chr11	69578612	69579239	-0.99398	0.00123452	Promoter (1-2kb)	ENSMUSG00000041346.11	Wrap53	protein_coding
chr11	50827218	50828186	-1.03332	0.00123452	Promoter (<=1kb)	ENSMUSG00000044807.13	Zfp354c	protein_coding
chr7	27689612	27689892	-1.02416	0.00123452	Promoter (<=1kb)	ENSMUSG00000057093.14	Zfp607b	protein_coding
chr7	29953598	29954677	-1.03332	0.00123452	Promoter (<=1kb)	ENSMUSG00000059975.15	Zfp74	protein_coding
chr2	165883713	165888002	-0.66159	0.00124517	5' UTR	ENSMUSG00000086820.1	Gm11465	lncRNA
chr10	80147609	80150273	-0.66159	0.00124517	Promoter (<=1kb)	ENSMUSG00000035621.13	Midn	protein_coding
chr3	34647985	34649744	-0.61337	0.00124753	Promoter (<=1kb)	ENSMUSG00000074637.7	Sox2	protein_coding
chr5	144255718	144256965	-0.83711	0.00125048	Promoter (<=1kb)	ENSMUSG00000087484.1	2900089D17Rik	lncRNA
chr3	52007028	52008465	-0.8309	0.00125048	Intron (ENSMUST00000121440.3/ENSMUSG00000061143.15, intron 1 of 4)	ENSMUSG00000102423.1	Gm37465	TEC
chr12	16800252	16801219	-0.83711	0.00125048	Promoter (<=1kb)	ENSMUSG00000036523.16	Greb1	protein_coding
chr16	24392303	24393355	-0.84327	0.00125048	Promoter (<=1kb)	ENSMUSG00000033306.15	Lpp	protein_coding
chr2	180892941	180894909	-0.8309	0.00125048	Promoter (<=1kb)	ENSMUSG00000065454.2	Mir124a-3	miRNA
chr12	80945237	80946102	-0.84327	0.00125048	Promoter (<=1kb)	ENSMUSG00000021134.17	Srsf5	protein_coding
chr6	149187820	149189080	-0.71374	0.00125456	Promoter (<=1kb)	ENSMUSG00000068250.13	Amn1	protein_coding
chr1	190168459	190170701	-0.72241	0.00125456	Promoter (<=1kb)	ENSMUSG00000079045.3	Prox1os	lncRNA
chr4	129335615	129336669	-0.71809	0.00125456	Promoter (<=1kb)	ENSMUSG00000057572.15	Zbtb8os	protein_coding
chr8	85432048	85432477	-1.29884	0.00125716	Promoter (<=1kb)	ENSMUSG00000103341.1	1700051O22Rik	TEC
chr11	88972882	88973233	-1.37101	0.00125716	Promoter (<=1kb)	ENSMUSG00000081766.3	2210409E12Rik	transcribed_processed_pseudogene
chr1	97649997	97650245	-1.29884	0.00125716	Intron (ENSMUST00000053033.13/ENSMUSG00000044768.16, intron 2 of 2)	ENSMUSG00000118489.1	AC099860.1	processed_pseudogene
chr17	64538862	64539133	-1.37101	0.00125716	Intron (ENSMUST00000097295.9/ENSMUSG00000073377.9, intron 1 of 3)	ENSMUSG00000073377.9	AU016765	lncRNA
chrX	143345014	143345301	-1.35427	0.00125716	Intron (ENSMUST00000063029.12/ENSMUSG00000031283.16, intron 3 of 10)	ENSMUSG00000031283.16	Chrdl1	protein_coding
chr1	86586857	86587463	-1.37101	0.00125716	5' UTR	ENSMUSG00000026240.12	Cops7b	protein_coding
chr10	39117094	39117437	-1.29884	0.00125716	Downstream (1-2kb)	ENSMUSG00000051736.8	Fam229b	protein_coding
chrX	74313296	74313603	-1.29884	0.00125716	Promoter (<=1kb)	ENSMUSG00000001962.8	Fam50a	protein_coding
chr14	12624402	12624635	-1.29884	0.00125716	Intron (ENSMUST00000224882.1/ENSMUSG00000054423.14, intron 3 of 28)	ENSMUSG00000114453.1	Gm17805	processed_pseudogene
chr1	66395088	66395332	-1.29884	0.00125716	Intron (ENSMUST00000114017.7/ENSMUSG00000015222.18, intron 6 of 14)	ENSMUSG00000065694.1	Gm25411	snRNA
chr2	32668156	32668389	-1.37101	0.00125716	Intron (ENSMUST00000113272.7/ENSMUSG00000026814.16, intron 2 of 13)	ENSMUSG00000105312.1	Gm47291	miRNA
chr17	4866254	4866528	-1.37101	0.00125716	Intron (ENSMUST00000232440.1/ENSMUSG00000116813.1, intron 2 of 2)	ENSMUSG00000116620.1	Gm4828	processed_pseudogene
chr17	31792348	31792636	-1.37101	0.00125716	Exon (ENSMUST00000234022.1/ENSMUSG00000117355.1, exon 2 of 2)	ENSMUSG00000117355.1	Gm49999	lncRNA
chr9	118676837	118677100	-1.29884	0.00125716	Intron (ENSMUST00000044165.13/ENSMUSG00000039115.13, intron 11 of 27)	ENSMUSG00000039115.13	Itga9	protein_coding
chr9	32331083	32331544	-1.29884	0.00125716	Intron (ENSMUST00000034533.6/ENSMUSG00000032034.6, intron 2 of 3)	ENSMUSG00000032034.6	Kcnj5	protein_coding
chr1	4807504	4807754	-1.35427	0.00125716	Promoter (<=1kb)	ENSMUSG00000025903.14	Lypla1	protein_coding
chr17	29348052	29348534	-1.29884	0.00125716	Promoter (<=1kb)	ENSMUSG00000024012.18	Mtch1	protein_coding
chr2	27061978	27062334	-1.31525	0.00125716	3' UTR	ENSMUSG00000009214.9	Mymk	protein_coding
chr2	119662619	119663268	-1.35427	0.00125716	Promoter (<=1kb)	ENSMUSG00000027305.9	Ndufaf1	protein_coding
chr17	78937216	78937624	-1.31525	0.00125716	Promoter (<=1kb)	ENSMUSG00000024082.5	Ndufaf7	protein_coding
chr7	19363681	19363995	-1.37101	0.00125716	Intron (ENSMUST00000140836.7/ENSMUSG00000040734.14, intron 3 of 5)	ENSMUSG00000040734.14	Ppp1r13l	protein_coding
chr9	66813683	66813962	-1.29884	0.00125716	Downstream (1-2kb)	ENSMUSG00000059237.6	Ppp1r2-ps4	processed_pseudogene
chr6	54332458	54332689	-1.29884	0.00125716	Intron (ENSMUST00000145111.7/ENSMUSG00000073067.10, intron 3 of 13)	ENSMUSG00000045725.5	Prr15	protein_coding
chr15	87625323	87625732	-1.29884	0.00125716	5' UTR	ENSMUSG00000054863.9	Tafa5	protein_coding
chr13	21506382	21506791	-1.29884	0.00125716	Promoter (<=1kb)	ENSMUSG00000082396.4	Zfp389	transcribed_processed_pseudogene
chr18	44527103	44527380	-1.47912	0.00126722	Intron (ENSMUST00000089874.8/ENSMUSG00000071856.10, intron 4 of 18)	ENSMUSG00000097610.2	A930012L18Rik	lncRNA
chr5	105110714	105110996	-1.47912	0.00126722	Intron (ENSMUST00000031235.12/ENSMUSG00000034438.16, intron 1 of 9)	ENSMUSG00000029298.15	Gbp9	protein_coding
chr2	76535216	76535718	-1.39845	0.00126722	Intron (ENSMUST00000077972.10/ENSMUSG00000042359.18, intron 3 of 26)	ENSMUSG00000092825.1	Gm23164	miRNA
chr7	114817232	114817601	-1.39845	0.00126722	Intron (ENSMUST00000169913.7/ENSMUSG00000048782.15, intron 7 of 12)	ENSMUSG00000077644.1	Gm24982	snoRNA
chr10	117412026	117412458	-1.37895	0.00126722	Promoter (1-2kb)	ENSMUSG00000112796.1	Gm40770	lncRNA
chr6	90514921	90515146	-1.39845	0.00126722	Promoter (1-2kb)	ENSMUSG00000108271.1	Gm44236	TEC
chr9	41464290	41464636	-1.37895	0.00126722	Intron (ENSMUST00000233562.1/ENSMUSG00000074415.14, intron 4 of 6)	ENSMUSG00000111462.2	Gm49317	lncRNA
chr6	122466253	122466483	-1.47912	0.00126722	5' UTR	ENSMUSG00000055093.10	Gm8430	processed_pseudogene
chr7	56050338	56050615	-1.47912	0.00126722	Promoter (<=1kb)	ENSMUSG00000030451.16	Herc2	protein_coding
chr10	4265164	4267633	-0.75016	0.00127011	Promoter (<=1kb)	ENSMUSG00000038587.10	Akap12	protein_coding
chr18	60962566	60964111	-0.75502	0.00127011	5' UTR	ENSMUSG00000098475.1	Mir6982	miRNA
chr4	129334586	129335246	-0.72211	0.00127011	Promoter (<=1kb)	ENSMUSG00000057236.10	Rbbp4	protein_coding
chr5	124424948	124427133	-0.75502	0.00127011	Promoter (<=1kb)	ENSMUSG00000038095.15	Sbno1	protein_coding
chr12	99627345	99629287	-0.75942	0.00127048	Promoter (<=1kb)	ENSMUSG00000100211.1	1700064M15Rik	lncRNA
chr17	88255710	88257217	-0.76486	0.00127048	Intron (ENSMUST00000234514.1/ENSMUSG00000117351.1, intron 1 of 1)	ENSMUSG00000117497.1	1700116H05Rik	lncRNA
chr11	60310825	60312210	-0.80541	0.00127048	Intron (ENSMUST00000095254.11/ENSMUSG00000000538.18, intron 1 of 13)	ENSMUSG00000098349.1	Gm27711	miRNA
chr3	141818170	141819386	-0.78911	0.00127048	Exon (ENSMUST00000106236.8/ENSMUSG00000059921.15, exon 14 of 16)	ENSMUSG00000106071.1	Gm43826	TEC
chr9	55066127	55068576	-0.80001	0.00127048	Promoter (<=1kb)	ENSMUSG00000111157.1	Gm47887	lncRNA
chr9	62341785	62345073	-0.66212	0.00128527	Promoter (<=1kb)	ENSMUSG00000032249.14	Anp32a	protein_coding
chr9	27202193	27203255	-0.66982	0.00128527	Promoter (<=1kb)	ENSMUSG00000110836.1	Gm48801	lncRNA
chr6	115853607	115854608	-0.67365	0.00128527	Promoter (<=1kb)	ENSMUSG00000030323.13	Ift122	protein_coding
chr12	85287420	85289787	-0.62898	0.00129522	Promoter (<=1kb)	ENSMUSG00000008822.15	Acyp1	protein_coding
chr5	134314971	134316438	-0.64441	0.00129747	Promoter (<=1kb)	ENSMUSG00000060261.15	Gtf2i	protein_coding
chr8	83593852	83594432	-0.86322	0.00130039	5' UTR	ENSMUSG00000110690.1	Gm18001	processed_pseudogene
chr2	174326824	174328178	-0.86322	0.00130039	5' UTR	ENSMUSG00000090625.1	Gm20721	protein_coding
chr18	24709576	24710820	-0.86322	0.00130039	Promoter (<=1kb)	ENSMUSG00000054745.1	Gm9955	protein_coding
chr1	180812541	180813483	-0.86322	0.00130039	Promoter (<=1kb)	ENSMUSG00000073485.3	H3f3aos	lncRNA
chr2	163016445	163017808	-0.86322	0.00130039	Promoter (<=1kb)	ENSMUSG00000017858.12	Ift52	protein_coding
chr3	86223523	86224979	-0.87692	0.00130039	Promoter (<=1kb)	ENSMUSG00000028080.16	Lrba	protein_coding
chr5	105414308	105415620	-0.8701	0.00130039	Promoter (<=1kb)	ENSMUSG00000070639.5	Lrrc8b	protein_coding
chr2	92183839	92184820	-0.87692	0.00130039	5' UTR	ENSMUSG00000088639.1	Mir1955	miRNA
chr16	55821615	55823303	-0.86322	0.00130039	5' UTR	ENSMUSG00000035356.17	Nfkbiz	protein_coding
chr6	30046978	30047917	-0.8701	0.00130039	Promoter (<=1kb)	ENSMUSG00000058440.14	Nrf1	protein_coding
chr4	134287483	134288509	-0.8701	0.00130039	Promoter (<=1kb)	ENSMUSG00000050890.15	Pdik1l	protein_coding
chr6	71908168	71909916	-0.8701	0.00130039	Promoter (<=1kb)	ENSMUSG00000049553.11	Polr1a	protein_coding
chr15	102350396	102351432	-1.12103	0.00130877	Promoter (<=1kb)	ENSMUSG00000036678.8	Aaas	protein_coding
chrX	134717987	134718555	-1.13295	0.00130877	Promoter (<=1kb)	ENSMUSG00000033460.14	Armcx1	protein_coding
chr10	62791409	62791820	-1.13295	0.00130877	Promoter (<=1kb)	ENSMUSG00000020074.7	Ccar1	protein_coding
chr1	34439169	34439702	-1.12103	0.00130877	Promoter (<=1kb)	ENSMUSG00000042111.9	Ccdc115	protein_coding
chr8	13869439	13870297	-1.13295	0.00130877	Promoter (<=1kb)	ENSMUSG00000047710.8	Champ1	protein_coding
chr9	119110482	119111318	-1.06467	0.00130877	Intron (ENSMUST00000124213.7/ENSMUSG00000038060.15, intron 3 of 11)	ENSMUSG00000038060.15	Dlec1	protein_coding
chr14	49066167	49066718	-1.06467	0.00130877	Promoter (<=1kb)	ENSMUSG00000061244.14	Exoc5	protein_coding
chr2	4018480	4019138	-1.12103	0.00130877	Promoter (<=1kb)	ENSMUSG00000026657.17	Frmd4a	protein_coding
chr14	47087713	47088296	-1.06467	0.00130877	Exon (ENSMUST00000022386.14/ENSMUSG00000021838.17, exon 10 of 13)	ENSMUSG00000072589.4	Gm10371	lncRNA
chr11	81986802	81987473	-1.06467	0.00130877	Promoter (1-2kb)	ENSMUSG00000084996.1	Gm11419	lncRNA
chr10	94093379	94093637	-1.06467	0.00130877	Intron (ENSMUST00000020208.4/ENSMUSG00000020021.4, intron 5 of 20)	ENSMUSG00000110753.1	Gm18391	processed_pseudogene
chr11	109527707	109528037	-1.12103	0.00130877	Exon (ENSMUST00000020928.12/ENSMUSG00000020604.13, exon 8 of 14)	ENSMUSG00000088106.1	Gm22378	snRNA
chr1	129959172	129960197	-1.12103	0.00130877	Intron (ENSMUST00000073527.12/ENSMUSG00000042581.14, intron 15 of 27)	ENSMUSG00000103281.1	Gm37278	TEC
chr1	127537265	127537842	-1.06467	0.00130877	Exon (ENSMUST00000162406.1/ENSMUSG00000026347.13, exon 1 of 5)	ENSMUSG00000103390.1	Gm38301	TEC
chr7	128745015	128745337	-1.12103	0.00130877	Promoter (<=1kb)	ENSMUSG00000108720.1	Gm44672	lncRNA
chr16	10226664	10226936	-1.12103	0.00130877	Promoter (<=1kb)	ENSMUSG00000115943.1	Gm49455	lncRNA
chr17	72021823	72022166	-1.12103	0.00130877	Intron (ENSMUST00000086639.5/ENSMUSG00000055471.7, intron 5 of 28)	ENSMUSG00000117126.1	Gm49924	TEC
chr14	31019678	31020042	-1.06467	0.00130877	Promoter (<=1kb)	ENSMUSG00000042354.7	Gnl3	protein_coding
chr7	4877127	4877611	-1.12103	0.00130877	Promoter (<=1kb)	ENSMUSG00000086784.2	Isoc2a	protein_coding
chr15	39944165	39944534	-1.06467	0.00130877	Promoter (<=1kb)	ENSMUSG00000022305.13	Lrp12	protein_coding
chr17	64600263	64600508	-1.06467	0.00130877	Promoter (<=1kb)	ENSMUSG00000024085.13	Man2a1	protein_coding
chr3	60500336	60500960	-1.12103	0.00130877	Exon (ENSMUST00000192086.1/ENSMUSG00000027763.13, exon 1 of 2)	ENSMUSG00000027763.13	Mbnl1	protein_coding
chr2	27474361	27475175	-1.13295	0.00130877	5' UTR	ENSMUSG00000098812.1	Mir7578	miRNA
chr17	56934911	56935212	-1.13295	0.00130877	Promoter (<=1kb)	ENSMUSG00000024212.9	Mllt1	protein_coding
chr2	91115358	91115890	-1.13295	0.00130877	3' UTR	ENSMUSG00000002100.15	Mybpc3	protein_coding
chr11	74485583	74486048	-1.06467	0.00130877	Intron (ENSMUST00000102521.8/ENSMUSG00000038807.19, intron 2 of 24)	ENSMUSG00000058275.3	Olfr412	protein_coding
chr18	37089291	37090213	-1.06467	0.00130877	Promoter (<=1kb)	ENSMUSG00000103255.1	Pcdhac1	protein_coding
chr5	130171159	130171663	-1.06467	0.00130877	Promoter (<=1kb)	ENSMUSG00000025340.14	Rabgef1	protein_coding
chr6	8258608	8259111	-1.13295	0.00130877	Promoter (<=1kb)	ENSMUSG00000012483.4	Rpa3	protein_coding
chr5	88564152	88564824	-1.06467	0.00130877	Promoter (<=1kb)	ENSMUSG00000029291.11	Rufy3	protein_coding
chrX	137038111	137038800	-1.12103	0.00130877	Promoter (<=1kb)	ENSMUSG00000044348.14	Slc25a53	protein_coding
chr4	103214019	103214443	-1.12103	0.00130877	Promoter (<=1kb)	ENSMUSG00000028521.17	Slc35d1	protein_coding
chr3	95755086	95755306	-1.12103	0.00130877	5' UTR	ENSMUSG00000028107.14	Tars2	protein_coding
chr8	13975190	13975547	-1.12103	0.00130877	Promoter (<=1kb)	ENSMUSG00000050052.12	Tdrp	protein_coding
chr15	28024665	28025251	-1.06467	0.00130877	Promoter (<=1kb)	ENSMUSG00000022263.10	Trio	protein_coding
chr5	65199708	65200112	-1.12103	0.00130877	Promoter (<=1kb)	ENSMUSG00000037890.13	Wdr19	protein_coding
chr4	132732178	132732440	-1.12103	0.00130877	Promoter (<=1kb)	ENSMUSG00000037752.4	Xkr8	protein_coding
chr17	55891764	55892756	-1.13295	0.00130877	Promoter (<=1kb)	ENSMUSG00000003198.10	Zfp959	protein_coding
chr9	46272594	46272982	-1.13295	0.00130877	Promoter (<=1kb)	ENSMUSG00000032078.17	Zpr1	protein_coding
chr11	115899058	115901110	-0.70857	0.00131815	Promoter (<=1kb)	ENSMUSG00000048442.15	Smim5	protein_coding
chr15	98567072	98569086	-0.82374	0.0013377	Promoter (<=1kb)	ENSMUSG00000091050.1	9330020H09Rik	lncRNA
chr9	47530373	47531200	-0.82972	0.0013377	Promoter (<=1kb)	ENSMUSG00000032076.20	Cadm1	protein_coding
chr12	89441289	89443589	-0.78668	0.0013377	Intron (ENSMUST00000190626.6/ENSMUSG00000066392.12, intron 7 of 18)	ENSMUSG00000080680.1	Gm23989	miRNA
chr1	167283408	167284521	-0.82374	0.0013377	Promoter (<=1kb)	ENSMUSG00000102909.1	Gm2453	lncRNA
chr11	87592062	87592693	-0.78668	0.0013377	Promoter (<=1kb)	ENSMUSG00000018401.17	Mtmr4	protein_coding
chr2	33781109	33782733	-0.82374	0.0013377	Intron (ENSMUST00000041555.9/ENSMUSG00000038740.9, intron 7 of 9)	ENSMUSG00000086484.1	Nron	lncRNA
chr1	171503137	171504370	-0.94391	0.00133847	Promoter (<=1kb)	ENSMUSG00000060244.1	Alyref2	protein_coding
chr8	109778110	109778408	-0.9362	0.00133847	Promoter (<=1kb)	ENSMUSG00000031731.16	Ap1g1	protein_coding
chr1	155243825	155245136	-0.9362	0.00133847	Promoter (<=1kb)	ENSMUSG00000033722.9	BC034090	protein_coding
chr15	4026718	4027524	-0.94391	0.00133847	Promoter (<=1kb)	ENSMUSG00000087221.3	BC037032	lncRNA
chr4	138361171	138362372	-0.9362	0.00133847	Intron (ENSMUST00000030535.3/ENSMUSG00000028755.3, intron 1 of 3)	ENSMUSG00000028755.3	Cda	protein_coding
chr19	28989934	28990919	-0.8929	0.00133847	Promoter (<=1kb)	ENSMUSG00000024780.7	Cdc37l1	protein_coding
chr14	70626897	70628436	-0.94391	0.00133847	5' UTR	ENSMUSG00000022099.17	Dmtn	protein_coding
chr9	22116376	22117691	-0.9362	0.00133847	Promoter (<=1kb)	ENSMUSG00000013822.7	Elof1	protein_coding
chr4	120924597	120925736	-0.9006	0.00133847	Promoter (<=1kb)	ENSMUSG00000028629.9	Exo5	protein_coding
chr3	51908761	51909784	-0.94391	0.00133847	Promoter (<=1kb)	ENSMUSG00000103701.1	Gm10728	TEC
chr19	15925160	15925434	-0.92842	0.00133847	Intron (ENSMUST00000162416.1/ENSMUSG00000024640.9, intron 1 of 5)	ENSMUSG00000090147.1	Gm3329	processed_pseudogene
chr12	82168502	82169218	-0.9362	0.00133847	Promoter (<=1kb)	ENSMUSG00000113746.1	Gm48242	lncRNA
chr2	142900825	142902103	-0.92842	0.00133847	Promoter (<=1kb)	ENSMUSG00000038844.10	Kif16b	protein_coding
chr15	101448439	101449025	-0.92842	0.00133847	Promoter (<=1kb)	ENSMUSG00000063971.7	Krt88	protein_coding
chr11	58007800	58008719	-0.9362	0.00133847	Promoter (<=1kb)	ENSMUSG00000037331.15	Larp1	protein_coding
chr11	93955157	93956464	-0.94391	0.00133847	Promoter (<=1kb)	ENSMUSG00000020857.11	Nme2	protein_coding
chr7	62464199	62464527	-0.92842	0.00133847	Promoter (<=1kb)	ENSMUSG00000070526.2	Peg12	protein_coding
chr9	106428930	106429304	-0.9362	0.00133847	Promoter (<=1kb)	ENSMUSG00000048758.14	Rpl29	protein_coding
chr7	99482844	99483647	-0.9362	0.00133847	Promoter (<=1kb)	ENSMUSG00000065822.1	Snord15a	snoRNA
chr11	30648559	30650095	-0.73652	0.00134072	Promoter (<=1kb)	ENSMUSG00000060923.5	Acyp2	protein_coding
chr11	6267341	6268701	-0.74127	0.00134072	Promoter (<=1kb)	ENSMUSG00000004393.10	Ddx56	protein_coding
chr2	30441287	30442894	-0.75069	0.00134072	5' UTR	ENSMUSG00000039515.11	Ptpa	protein_coding
chr5	117492344	117494089	-0.63086	0.0013502	Intron (ENSMUST00000073347.4/ENSMUSG00000061578.8, intron 1 of 3)	ENSMUSG00000107199.1	Gm42550	TEC
chr18	80933645	80934616	-0.98641	0.00135236	Promoter (<=1kb)	ENSMUSG00000024566.10	Atp9b	protein_coding
chr17	33950550	33951302	-1.04737	0.00135236	Promoter (<=1kb)	ENSMUSG00000067370.4	B3galt4	protein_coding
chr17	33951547	33951820	-0.98641	0.00135236	Promoter (<=1kb)	ENSMUSG00000067370.4	B3galt4	protein_coding
chr17	25773082	25773365	-0.98641	0.00135236	Promoter (<=1kb)	ENSMUSG00000002280.11	Ciao3	protein_coding
chr7	90442140	90442654	-0.98641	0.00135236	Promoter (<=1kb)	ENSMUSG00000051451.6	Crebzf	protein_coding
chr1	111865158	111865742	-1.0372	0.00135236	Promoter (<=1kb)	ENSMUSG00000038702.6	Dsel	protein_coding
chr13	46535574	46535856	-0.98641	0.00135236	Intron (ENSMUST00000021802.15/ENSMUSG00000021373.16, intron 3 of 12)	ENSMUSG00000087913.1	Gm24915	rRNA
chr16	90072510	90072833	-0.98641	0.00135236	Intron (ENSMUST00000114124.8/ENSMUSG00000002489.16, intron 1 of 11)	ENSMUSG00000116536.1	Gm2805	processed_pseudogene
chr19	60946256	60946561	-1.0372	0.00135236	Intron (ENSMUST00000003313.9/ENSMUSG00000003228.9, intron 1 of 15)	ENSMUSG00000096578.2	Gm9529	processed_pseudogene
chr7	121035139	121035698	-1.0372	0.00135236	Promoter (<=1kb)	ENSMUSG00000053358.2	Gm9905	TEC
chr17	64600821	64602157	-1.0372	0.00135236	Promoter (<=1kb)	ENSMUSG00000024085.13	Man2a1	protein_coding
chr16	28928600	28929635	-1.04737	0.00135236	Promoter (<=1kb)	ENSMUSG00000051065.9	Mb21d2	protein_coding
chr3	88913481	88914211	-0.98641	0.00135236	Promoter (<=1kb)	ENSMUSG00000068922.14	Msto1	protein_coding
chr2	156144233	156144664	-1.0372	0.00135236	Promoter (<=1kb)	ENSMUSG00000027618.17	Nfs1	protein_coding
chr14	54360845	54361648	-1.0372	0.00135236	Promoter (<=1kb)	ENSMUSG00000000959.7	Oxa1l	protein_coding
chr2	157278582	157279627	-1.0372	0.00135236	Promoter (<=1kb)	ENSMUSG00000027642.15	Rpn2	protein_coding
chr3	93555136	93555975	-0.98641	0.00135236	Promoter (<=1kb)	ENSMUSG00000041959.14	S100a10	protein_coding
chr5	38052294	38053467	-1.04737	0.00135236	Intron (ENSMUST00000114126.8/ENSMUSG00000029125.14, intron 1 of 10)	ENSMUSG00000029125.14	Stx18	protein_coding
chr9	122922743	122923696	-1.0372	0.00135236	Promoter (<=1kb)	ENSMUSG00000057895.11	Zfp105	protein_coding
chr10	26823777	26824107	-0.95565	0.00135857	Intron (ENSMUST00000176060.7/ENSMUSG00000039031.16, intron 1 of 4)	ENSMUSG00000039031.16	Arhgap18	protein_coding
chr8	91313570	91314115	-0.95565	0.00135857	Promoter (<=1kb)	ENSMUSG00000055932.15	Fto	protein_coding
chr14	20695810	20696059	-0.95565	0.00135857	Promoter (<=1kb)	ENSMUSG00000039357.2	Fut11	protein_coding
chrX	151168783	151169330	-0.97328	0.00135857	Promoter (<=1kb)	ENSMUSG00000086286.1	Gm15138	lncRNA
chr7	6731476	6731744	-0.95565	0.00135857	Promoter (<=1kb)	ENSMUSG00000098657.1	Gm27675	sRNA
chr5	20702681	20703146	-0.96451	0.00135857	Promoter (<=1kb)	ENSMUSG00000073174.6	Gm29254	lncRNA
chr17	88543319	88543815	-0.97328	0.00135857	Exon (ENSMUST00000189734.1/ENSMUSG00000034709.8, exon 2 of 2)	ENSMUSG00000103075.1	Gm38109	TEC
chr5	32459596	32460527	-0.96451	0.00135857	Promoter (<=1kb)	ENSMUSG00000107197.1	Gm43312	TEC
chr16	91465072	91465490	-0.95565	0.00135857	Promoter (<=1kb)	ENSMUSG00000116544.1	Gm49626	unprocessed_pseudogene
chr18	12790502	12791071	-0.95565	0.00135857	Intron (ENSMUST00000121808.7/ENSMUSG00000044252.18, intron 3 of 13)	ENSMUSG00000083332.1	Gm7599	processed_pseudogene
chr8	56294110	56294885	-0.97328	0.00135857	Promoter (<=1kb)	ENSMUSG00000031613.9	Hpgd	protein_coding
chr1	63114398	63115093	-0.96451	0.00135857	Promoter (<=1kb)	ENSMUSG00000040865.15	Ino80d	protein_coding
chr11	50292647	50293092	-0.96451	0.00135857	Promoter (<=1kb)	ENSMUSG00000050567.16	Maml1	protein_coding
chr9	37489781	37490220	-0.95565	0.00135857	Promoter (<=1kb)	ENSMUSG00000042138.8	Msantd2	protein_coding
chr2	33876353	33877496	-0.97328	0.00135857	Intron (ENSMUST00000041555.9/ENSMUSG00000038740.9, intron 1 of 9)	ENSMUSG00000038740.9	Mvb12b	protein_coding
chr16	44139904	44140592	-0.95565	0.00135857	Promoter (<=1kb)	ENSMUSG00000022698.17	Naa50	protein_coding
chr6	34910202	34911614	-0.97328	0.00135857	Promoter (<=1kb)	ENSMUSG00000058486.11	Wdr91	protein_coding
chr7	102065035	102065944	-0.95565	0.00135857	Promoter (<=1kb)	ENSMUSG00000070425.13	Xntrpc	protein_coding
chr10	127063427	127064625	-0.69898	0.00138243	Promoter (<=1kb)	ENSMUSG00000006728.12	Cdk4	protein_coding
chr13	24830846	24831476	-0.85046	0.00139912	Promoter (<=1kb)	ENSMUSG00000006717.7	Acot13	protein_coding
chr13	38634690	38635668	-0.85046	0.00139912	Promoter (<=1kb)	ENSMUSG00000038982.10	Bloc1s5	protein_coding
chr11	77014113	77015228	-0.84375	0.00139912	Exon (ENSMUST00000108402.8/ENSMUSG00000020838.12, exon 6 of 15)	ENSMUSG00000087398.1	Gm12343	lncRNA
chr8	121947112	121948592	-0.84375	0.00139912	Promoter (<=1kb)	ENSMUSG00000103904.1	Gm37497	TEC
chr2	57124237	57124707	-0.85711	0.00139912	Promoter (<=1kb)	ENSMUSG00000026826.13	Nr4a2	protein_coding
chr7	112678028	112679240	-0.84375	0.00139912	Promoter (<=1kb)	ENSMUSG00000055320.17	Tead1	protein_coding
chr9	49485033	49486838	-0.85711	0.00139912	Promoter (<=1kb)	ENSMUSG00000040219.4	Ttc12	protein_coding
chr7	13010239	13010730	-0.85046	0.00139912	Promoter (<=1kb)	ENSMUSG00000049600.8	Zbtb45	protein_coding
chr9	124312291	124312736	-1.19787	0.0013994	Promoter (<=1kb)	ENSMUSG00000074829.10	2010315B03Rik	protein_coding
chr4	86988900	86989203	-1.19787	0.0013994	3' UTR	ENSMUSG00000038007.14	Acer2	protein_coding
chr4	32562056	32562549	-1.18417	0.0013994	Exon (ENSMUST00000108180.8/ENSMUSG00000040270.16, exon 5 of 7)	ENSMUSG00000086150.1	Bach2os	lncRNA
chr2	128122715	128123225	-1.14994	0.0013994	3' UTR	ENSMUSG00000027381.16	Bcl2l11	protein_coding
chrX	159532863	159533262	-1.18417	0.0013994	Intron (ENSMUST00000144598.7/ENSMUSG00000044150.12, intron 2 of 3)	ENSMUSG00000044150.12	Bclaf3	protein_coding
chr1	143702280	143702578	-1.14994	0.0013994	Promoter (<=1kb)	ENSMUSG00000026361.9	Cdc73	protein_coding
chr7	101663765	101663985	-1.18417	0.0013994	Promoter (<=1kb)	ENSMUSG00000001829.17	Clpb	protein_coding
chr8	17534704	17534952	-1.14994	0.0013994	Promoter (<=1kb)	ENSMUSG00000060924.15	Csmd1	protein_coding
chr7	48881893	48882277	-1.18417	0.0013994	Promoter (<=1kb)	ENSMUSG00000046179.17	E2f8	protein_coding
chr12	85218840	85219066	-1.21134	0.0013994	Promoter (<=1kb)	ENSMUSG00000004788.11	Eif2b2	protein_coding
chr8	86745192	86745606	-1.14994	0.0013994	Promoter (<=1kb)	ENSMUSG00000074178.3	Gm10638	lncRNA
chr13	12174460	12174713	-1.19787	0.0013994	Downstream (2-3kb)	ENSMUSG00000113848.1	Gm16419	processed_pseudogene
chr8	110482191	110482453	-1.18417	0.0013994	Intron (ENSMUST00000043141.6/ENSMUSG00000059854.8, intron 24 of 86)	ENSMUSG00000093112.2	Gm22701	misc_RNA
chr1	91816889	91817370	-1.14994	0.0013994	Intron (ENSMUST00000007949.3/ENSMUSG00000007805.4, intron 1 of 1)	ENSMUSG00000101414.1	Gm29101	lncRNA
chr10	110000697	110001149	-1.14994	0.0013994	Intron (ENSMUST00000239301.1/ENSMUSG00000020181.18, intron 3 of 40)	ENSMUSG00000102410.1	Gm36935	TEC
chr5	113931167	113931469	-1.21134	0.0013994	Promoter (1-2kb)	ENSMUSG00000105664.1	Gm42797	lncRNA
chr5	34582110	34582813	-1.21134	0.0013994	Intron (ENSMUST00000114338.8/ENSMUSG00000029106.14, intron 1 of 15)	ENSMUSG00000107128.1	Gm42867	TEC
chr5	102052676	102053052	-1.14994	0.0013994	Intron (ENSMUST00000053177.13/ENSMUSG00000043940.15, intron 1 of 66)	ENSMUSG00000105761.1	Gm43787	TEC
chr5	33630149	33630445	-1.14994	0.0013994	Promoter (<=1kb)	ENSMUSG00000097271.1	Gm9903	protein_coding
chr12	21316121	21316954	-1.13647	0.0013994	Promoter (<=1kb)	ENSMUSG00000062054.7	Iah1	protein_coding
chr1	72858609	72858839	-1.13647	0.0013994	3' UTR	ENSMUSG00000026185.8	Igfbp5	protein_coding
chr4	101264479	101265184	-1.21134	0.0013994	Promoter (<=1kb)	ENSMUSG00000028530.14	Jak1	protein_coding
chr8	14992530	14993134	-1.18417	0.0013994	Intron (ENSMUST00000084207.11/ENSMUSG00000071176.10, intron 27 of 28)	ENSMUSG00000055675.6	Kbtbd11	protein_coding
chr17	80728365	80728621	-1.19787	0.0013994	Promoter (<=1kb)	ENSMUSG00000024242.15	Map4k3	protein_coding
chr13	21897065	21897478	-1.13647	0.0013994	Promoter (<=1kb)	ENSMUSG00000088148.1	Mir1983	miRNA
chr10	120898531	120898914	-1.13647	0.0013994	Promoter (<=1kb)	ENSMUSG00000051236.13	Msrb3	protein_coding
chr9	15943934	15944236	-1.14994	0.0013994	Intron (ENSMUST00000217308.2/ENSMUSG00000074505.6, intron 21 of 25)	ENSMUSG00000050901.6	Mtnr1b	protein_coding
chr2	148731508	148732356	-1.14994	0.0013994	Promoter (<=1kb)	ENSMUSG00000027438.14	Napb	protein_coding
chr7	50105776	50106062	-1.19787	0.0013994	Intron (ENSMUST00000151721.7/ENSMUSG00000055409.14, intron 3 of 9)	ENSMUSG00000055409.14	Nell1	protein_coding
chr8	107424450	107425006	-1.14994	0.0013994	Promoter (<=1kb)	ENSMUSG00000003848.14	Nob1	protein_coding
chr19	5273354	5273649	-1.18417	0.0013994	Promoter (<=1kb)	ENSMUSG00000024855.10	Pacs1	protein_coding
chr14	120477230	120477448	-1.18417	0.0013994	Promoter (<=1kb)	ENSMUSG00000051615.14	Rap2a	protein_coding
chr7	112850779	112851392	-1.18417	0.0013994	Intron (ENSMUST00000084705.11/ENSMUSG00000055320.17, intron 4 of 11)	ENSMUSG00000098132.1	Rassf10	protein_coding
chr2	122369304	122369665	-1.13647	0.0013994	Promoter (<=1kb)	ENSMUSG00000033256.14	Shf	protein_coding
chr17	56269398	56269728	-1.18417	0.0013994	3' UTR	ENSMUSG00000047123.8	Ticam1	protein_coding
chr5	135743579	135744004	-1.14994	0.0013994	Promoter (<=1kb)	ENSMUSG00000039886.8	Tmem120a	protein_coding
chr7	44952210	44952753	-1.18417	0.0013994	Exon (ENSMUST00000120929.8/ENSMUSG00000059891.14, exon 6 of 11)	ENSMUSG00000059891.14	Tsks	protein_coding
chr13	17992789	17993323	-1.13647	0.0013994	Promoter (<=1kb)	ENSMUSG00000075054.5	Yae1d1	protein_coding
chr15	81729326	81729875	-1.18417	0.0013994	5' UTR	ENSMUSG00000022390.11	Zc3h7b	protein_coding
chr13	21530578	21531267	-1.14994	0.0013994	Promoter (<=1kb)	ENSMUSG00000063894.15	Zkscan8	protein_coding
chr2	24949203	24949529	-1.13647	0.0013994	Promoter (<=1kb)	ENSMUSG00000026974.11	Zmynd19	protein_coding
chr10	127164433	127166550	-0.70493	0.0014122	Promoter (<=1kb)	ENSMUSG00000006731.10	B4galnt1	protein_coding
chr2	72475259	72477419	-0.73681	0.0014122	Promoter (<=1kb)	ENSMUSG00000055612.15	Cdca7	protein_coding
chr4	107083727	107086003	-0.70493	0.0014122	3' UTR	ENSMUSG00000047636.3	Cdcp2	protein_coding
chr2	143913387	143916026	-0.69572	0.0014122	Promoter (<=1kb)	ENSMUSG00000015932.8	Dstn	protein_coding
chr19	40830327	40832303	-0.8045	0.0014264	Promoter (<=1kb)	ENSMUSG00000025010.14	Ccnj	protein_coding
chr9	28779352	28779956	-0.77396	0.0014264	Intron (ENSMUST00000115243.8/ENSMUSG00000062257.13, intron 3 of 7)	ENSMUSG00000110741.1	Gm48091	lncRNA
chr10	80385387	80386937	-0.81036	0.0014264	Promoter (<=1kb)	ENSMUSG00000048696.11	Mex3d	protein_coding
chr7	140856039	140857343	-0.81036	0.0014264	Promoter (<=1kb)	ENSMUSG00000025485.13	Ric8a	protein_coding
chr15	98092709	98094168	-0.81618	0.0014264	Promoter (<=1kb)	ENSMUSG00000033075.17	Senp1	protein_coding
chr19	8773958	8775180	-0.77396	0.0014264	Promoter (<=1kb)	ENSMUSG00000118346.1	Tmem179b	protein_coding
chr2	134643681	134645114	-0.77977	0.0014264	Promoter (<=1kb)	ENSMUSG00000034723.11	Tmx4	protein_coding
chr4	40702372	40704211	-0.77252	0.00142856	Promoter (<=1kb)	ENSMUSG00000028411.15	Aptx	protein_coding
chr11	98192699	98193959	-0.74366	0.00142856	Promoter (<=1kb)	ENSMUSG00000018160.15	Med1	protein_coding
chr3	31092590	31094136	-0.74366	0.00142856	Promoter (<=1kb)	ENSMUSG00000027660.16	Skil	protein_coding
chr4	46388731	46389079	-0.73336	0.00142856	Promoter (<=1kb)	ENSMUSG00000028331.12	Trmo	protein_coding
chr17	70747337	70749273	-0.68123	0.00144734	Intron (ENSMUST00000133983.7/ENSMUSG00000003279.17, intron 8 of 13)	ENSMUSG00000097282.1	5031415H12Rik	lncRNA
chr13	23737526	23740623	-0.68123	0.00144734	Promoter (<=1kb)	ENSMUSG00000036181.2	H1f2	protein_coding
chr14	29977980	29979135	-0.88833	0.0014505	Promoter (<=1kb)	ENSMUSG00000015971.5	Actr8	protein_coding
chr7	16993563	16994490	-0.8809	0.0014505	Promoter (<=1kb)	ENSMUSG00000041117.8	Ccdc8	protein_coding
chr13	55488325	55488704	-0.8734	0.0014505	Promoter (<=1kb)	ENSMUSG00000034675.17	Dbn1	protein_coding
chr11	36458419	36459734	-0.8734	0.0014505	Intron (ENSMUST00000102801.7/ENSMUSG00000049336.16, intron 4 of 30)	ENSMUSG00000086375.1	Gm12127	lncRNA
chr8	120018719	120019182	-0.88833	0.0014505	Exon (ENSMUST00000132583.7/ENSMUSG00000031825.16, exon 6 of 15)	ENSMUSG00000089776.1	Gm15684	lncRNA
chr8	121584898	121585450	-0.8734	0.0014505	Intron (ENSMUST00000127664.1/ENSMUSG00000092329.1, intron 1 of 15)	ENSMUSG00000097987.1	Gm17786	processed_pseudogene
chr5	132491055	132492571	-0.88833	0.0014505	Promoter (<=1kb)	ENSMUSG00000105624.1	Gm43187	TEC
chr2	70471850	70473363	-0.8809	0.0014505	Promoter (1-2kb)	ENSMUSG00000075304.2	Sp5	protein_coding
chr15	80133077	80134176	-0.92331	0.0014505	Promoter (<=1kb)	ENSMUSG00000022414.8	Tab1	protein_coding
chr1	37429440	37430594	-0.88833	0.0014505	Promoter (<=1kb)	ENSMUSG00000026111.15	Unc50	protein_coding
chr12	80757613	80757862	-1.66692	0.00145359	Promoter (<=1kb)	ENSMUSG00000097575.2	Gm26796	lncRNA
chr14	73326306	73326535	-1.56657	0.00145359	Promoter (<=1kb)	ENSMUSG00000022105.6	Rb1	protein_coding
chr11	78163489	78166348	-0.60745	0.00145681	Promoter (<=1kb)	ENSMUSG00000017386.10	Traf4	protein_coding
chr5	45669332	45669610	-1.0678	0.00147332	Promoter (<=1kb)	ENSMUSG00000104986.1	1600023N17Rik	TEC
chr4	137387976	137389057	-1.0678	0.00147332	Promoter (<=1kb)	ENSMUSG00000101493.1	2810405F17Rik	lncRNA
chr18	77714142	77714477	-1.05652	0.00147332	Promoter (<=1kb)	ENSMUSG00000056682.8	4930465K10Rik	pseudogene
chr9	70679678	70680284	-1.09994	0.00147332	Promoter (<=1kb)	ENSMUSG00000054693.14	Adam10	protein_coding
chr9	30942782	30943468	-1.09994	0.00147332	Promoter (<=1kb)	ENSMUSG00000031994.13	Adamts8	protein_coding
chr4	139192206	139192625	-1.0678	0.00147332	Promoter (<=1kb)	ENSMUSG00000028745.18	Capzb	protein_coding
chr12	3834061	3835006	-1.05652	0.00147332	Intron (ENSMUST00000173700.1/ENSMUSG00000020661.15, intron 1 of 1)	ENSMUSG00000073242.4	Dnmt3aos	lncRNA
chr2	24918645	24919320	-1.05652	0.00147332	Promoter (<=1kb)	ENSMUSG00000036893.17	Ehmt1	protein_coding
chr2	125673186	125673743	-1.11137	0.00147332	Promoter (<=1kb)	ENSMUSG00000091337.3	Eid1	protein_coding
chr7	100706741	100707119	-1.04509	0.00147332	Promoter (<=1kb)	ENSMUSG00000029461.17	Fam168a	protein_coding
chr3	130339241	130339936	-1.0678	0.00147332	Intron (ENSMUST00000143830.2/ENSMUSG00000058897.18, intron 2 of 19)	ENSMUSG00000065788.1	Gm22682	snRNA
chr2	94178509	94179223	-1.04509	0.00147332	Exon (ENSMUST00000209947.1/ENSMUSG00000075020.6, exon 1 of 3)	ENSMUSG00000093033.1	Gm23630	miRNA
chr10	25297227	25298231	-1.0678	0.00147332	Promoter (<=1kb)	ENSMUSG00000112352.1	Gm40617	lncRNA
chr5	74433265	74433687	-1.11137	0.00147332	Intron (ENSMUST00000072857.12/ENSMUSG00000062110.14, intron 4 of 8)	ENSMUSG00000106992.1	Gm43167	TEC
chr3	151889365	151889830	-1.0678	0.00147332	Intron (ENSMUST00000196418.1/ENSMUSG00000104909.1, intron 1 of 3)	ENSMUSG00000104909.1	Gm43617	lncRNA
chr8	127498631	127499054	-1.09994	0.00147332	Intron (ENSMUST00000162309.7/ENSMUSG00000025812.18, intron 22 of 24)	ENSMUSG00000090074.1	Gm6921	processed_pseudogene
chr13	93304330	93304735	-1.05652	0.00147332	5' UTR	ENSMUSG00000007617.18	Homer1	protein_coding
chr1	63113149	63113794	-1.05652	0.00147332	Promoter (<=1kb)	ENSMUSG00000084799.7	Ino80dos	lncRNA
chr19	8893047	8893604	-1.0678	0.00147332	Promoter (<=1kb)	ENSMUSG00000071652.8	Ints5	protein_coding
chr13	94076982	94077283	-1.09994	0.00147332	Intron (ENSMUST00000054274.7/ENSMUSG00000045312.12, intron 1 of 3)	ENSMUSG00000045312.12	Lhfpl2	protein_coding
chr10	40672755	40673013	-1.04509	0.00147332	Intron (ENSMUST00000214102.1/ENSMUSG00000063428.8, intron 4 of 4)	ENSMUSG00000045555.3	Mettl24	protein_coding
chr10	80701347	80701621	-1.05652	0.00147332	Promoter (<=1kb)	ENSMUSG00000003348.10	Mob3a	protein_coding
chr15	81190060	81190739	-1.11137	0.00147332	Promoter (<=1kb)	ENSMUSG00000042292.18	Mrtfa	protein_coding
chr19	8756770	8757534	-1.0678	0.00147332	Promoter (<=1kb)	ENSMUSG00000010097.15	Nxf1	protein_coding
chr9	65554813	65555146	-1.0678	0.00147332	3' UTR	ENSMUSG00000050721.9	Plekho2	protein_coding
chr17	42316142	42316900	-1.05652	0.00147332	Promoter (<=1kb)	ENSMUSG00000042256.5	Ptchd4	protein_coding
chr12	10390812	10391564	-1.0678	0.00147332	Promoter (<=1kb)	ENSMUSG00000020621.6	Rdh14	protein_coding
chr18	12128229	12128516	-1.09994	0.00147332	Promoter (<=1kb)	ENSMUSG00000024404.7	Riok3	protein_coding
chr11	119362471	119362720	-1.04509	0.00147332	Exon (ENSMUST00000151612.1/ENSMUSG00000039908.14, exon 1 of 12)	ENSMUSG00000039908.14	Slc26a11	protein_coding
chr4	103215133	103215795	-1.09994	0.00147332	Promoter (<=1kb)	ENSMUSG00000028521.17	Slc35d1	protein_coding
chr14	14702502	14702869	-1.04509	0.00147332	Promoter (<=1kb)	ENSMUSG00000021733.11	Slc4a7	protein_coding
chr1	170415214	170415491	-1.05652	0.00147332	Intron (ENSMUST00000160456.7/ENSMUSG00000038473.14, intron 2 of 9)	ENSMUSG00000042800.5	Spata46	protein_coding
chr7	90475579	90475974	-1.04509	0.00147332	Promoter (<=1kb)	ENSMUSG00000030614.8	Tmem126b	protein_coding
chr19	10203337	10203667	-1.05652	0.00147332	Promoter (<=1kb)	ENSMUSG00000036372.14	Tmem258	protein_coding
chr4	128883638	128883942	-1.04509	0.00147332	Promoter (<=1kb)	ENSMUSG00000041000.8	Trim62	protein_coding
chr12	83214058	83214425	-1.26162	0.00147553	3' UTR	ENSMUSG00000103387.1	1700030I03Rik	TEC
chr6	28215649	28215872	-1.26162	0.00147553	Promoter (<=1kb)	ENSMUSG00000043340.3	6530409C15Rik	lncRNA
chr6	83349707	83350117	-1.26162	0.00147553	Promoter (<=1kb)	ENSMUSG00000045160.14	Bola3	protein_coding
chr2	25982336	25982937	-1.20996	0.00147553	Promoter (<=1kb)	ENSMUSG00000026933.17	Camsap1	protein_coding
chr1	181151069	181151715	-1.20996	0.00147553	Intron (ENSMUST00000193907.5/ENSMUSG00000062169.13, intron 1 of 3)	ENSMUSG00000062169.13	Cnih4	protein_coding
chr6	87887871	87888345	-1.26162	0.00147553	Promoter (<=1kb)	ENSMUSG00000030058.17	Copg1	protein_coding
chr8	95488968	95489307	-1.2774	0.00147553	Promoter (<=1kb)	ENSMUSG00000046707.9	Csnk2a2	protein_coding
chr1	178186906	178187267	-1.20996	0.00147553	Promoter (<=1kb)	ENSMUSG00000026502.13	Desi2	protein_coding
chr2	144600053	144600413	-1.22545	0.00147553	Promoter (<=1kb)	ENSMUSG00000027430.12	Dtd1	protein_coding
chr12	108403882	108404554	-1.26162	0.00147553	Intron (ENSMUST00000138456.7/ENSMUSG00000058070.14, intron 1 of 6)	ENSMUSG00000058070.14	Eml1	protein_coding
chr17	69075814	69076195	-1.22545	0.00147553	Promoter (<=1kb)	ENSMUSG00000024044.19	Epb41l3	protein_coding
chr14	65833494	65833920	-1.2774	0.00147553	Promoter (<=1kb)	ENSMUSG00000022034.10	Esco2	protein_coding
chr10	77742294	77742557	-1.20996	0.00147553	Promoter (<=1kb)	ENSMUSG00000112864.1	Gm18596	protein_coding
chr7	28161572	28161810	-1.20996	0.00147553	Intron (ENSMUST00000059886.11/ENSMUSG00000078776.9, intron 17 of 19)	ENSMUSG00000109015.1	Gm31024	TEC
chr3	97776476	97776790	-1.22545	0.00147553	Intron (ENSMUST00000168438.8/ENSMUSG00000038170.15, intron 8 of 45)	ENSMUSG00000105245.1	Gm31305	lncRNA
chr2	68969219	68969531	-1.20996	0.00147553	Intron (ENSMUST00000028426.8/ENSMUSG00000027035.10, intron 3 of 9)	ENSMUSG00000103734.1	Gm37651	TEC
chr9	78016977	78017253	-1.20996	0.00147553	Promoter (1-2kb)	ENSMUSG00000111335.1	Gm39375	lncRNA
chr12	15604308	15604526	-1.20996	0.00147553	Promoter (1-2kb)	ENSMUSG00000098158.2	Gm4804	transcribed_processed_pseudogene
chr3	87929770	87930107	-1.20996	0.00147553	Promoter (<=1kb)	ENSMUSG00000048039.8	Isg20l2	protein_coding
chr4	24898063	24898450	-1.20996	0.00147553	Promoter (<=1kb)	ENSMUSG00000028261.13	Ndufaf4	protein_coding
chr7	102573243	102573583	-1.26162	0.00147553	Promoter (1-2kb)	ENSMUSG00000073975.3	Olfr550	protein_coding
chr18	82533773	82534100	-1.26162	0.00147553	Intron (ENSMUST00000091789.10/ENSMUSG00000041607.17, intron 3 of 3)	ENSMUSG00000061684.6	Rpl21-ps8	processed_pseudogene
chrX	161162580	161163143	-1.22545	0.00147553	5' UTR	ENSMUSG00000000037.17	Scml2	protein_coding
chr2	122630650	122631270	-1.22545	0.00147553	Promoter (<=1kb)	ENSMUSG00000074876.6	Spata5l1	lncRNA
chr7	105744489	105744791	-1.2774	0.00147553	Promoter (<=1kb)	ENSMUSG00000043866.11	Taf10	protein_coding
chr5	86437630	86438117	-1.20996	0.00147553	Intron (ENSMUST00000101073.2/ENSMUSG00000072845.3, intron 3 of 8)	ENSMUSG00000072845.3	Tmprss11a	protein_coding
chr1	38627806	38629701	-0.72304	0.00148445	Intron (ENSMUST00000039827.13/ENSMUSG00000037138.18, intron 1 of 22)	ENSMUSG00000037138.18	Aff3	protein_coding
chr15	102671326	102673343	-0.71855	0.00148445	Promoter (<=1kb)	ENSMUSG00000062683.11	Atp5g2	protein_coding
chr4	123410853	123412790	-0.68715	0.00148445	5' UTR	ENSMUSG00000081528.1	Gm12924	processed_pseudogene
chr4	103263542	103264345	-0.89912	0.00148594	Intron (ENSMUST00000030245.9/ENSMUSG00000028520.12, intron 4 of 8)	ENSMUSG00000028520.12	4921539E11Rik	protein_coding
chr9	70679027	70679377	-0.95283	0.00148594	Promoter (<=1kb)	ENSMUSG00000054693.14	Adam10	protein_coding
chr17	26939151	26940392	-0.95283	0.00148594	Promoter (<=1kb)	ENSMUSG00000024194.16	Cuta	protein_coding
chr2	18391838	18393269	-0.95283	0.00148594	Promoter (<=1kb)	ENSMUSG00000026740.12	Dnajc1	protein_coding
chr12	117850668	117851427	-0.89912	0.00148594	Intron (ENSMUST00000176499.1/ENSMUSG00000021175.15, intron 3 of 4)	ENSMUSG00000093544.1	Gm20613	processed_pseudogene
chr19	4396787	4397034	-0.89912	0.00148594	Promoter (1-2kb)	ENSMUSG00000054611.17	Kdm2a	protein_coding
chr5	139791536	139792072	-0.89912	0.00148594	Promoter (<=1kb)	ENSMUSG00000018143.10	Mafk	protein_coding
chr5	41763632	41764551	-0.95283	0.00148594	Promoter (<=1kb)	ENSMUSG00000049691.8	Nkx3-2	protein_coding
chr12	79028743	79029852	-0.89912	0.00148594	Promoter (<=1kb)	ENSMUSG00000060716.7	Plekhh1	protein_coding
chr15	81745555	81746520	-0.89912	0.00148594	Promoter (<=1kb)	ENSMUSG00000022391.16	Rangap1	protein_coding
chr2	105125994	105127366	-0.89912	0.00148594	Promoter (<=1kb)	ENSMUSG00000016458.14	Wt1	protein_coding
chr1	73941823	73942279	-0.96699	0.00149725	Exon (ENSMUST00000169786.7/ENSMUSG00000055322.15, exon 20 of 35)	ENSMUSG00000100301.6	6030407O03Rik	lncRNA
chr12	35997228	35997728	-1.01655	0.00149725	Exon (ENSMUST00000147861.1/ENSMUSG00000020581.11, exon 5 of 5)	ENSMUSG00000020581.11	Agr2	protein_coding
chr4	47473620	47474959	-1.01655	0.00149725	Promoter (<=1kb)	ENSMUSG00000039740.6	Alg2	protein_coding
chr10	18234670	18235239	-0.97679	0.00149725	Promoter (<=1kb)	ENSMUSG00000059554.12	Ccdc28a	protein_coding
chr4	155624250	155625229	-1.02636	0.00149725	Promoter (<=1kb)	ENSMUSG00000029062.14	Cdk11b	protein_coding
chr7	101676665	101677089	-0.96699	0.00149725	Intron (ENSMUST00000137214.7/ENSMUSG00000001829.17, intron 2 of 5)	ENSMUSG00000001829.17	Clpb	protein_coding
chr4	86748092	86749248	-0.98649	0.00149725	Promoter (<=1kb)	ENSMUSG00000038024.17	Dennd4c	protein_coding
chr5	32863765	32864120	-0.97679	0.00149725	Promoter (<=1kb)	ENSMUSG00000037426.18	Depdc5	protein_coding
chr7	43444170	43444588	-1.02636	0.00149725	Promoter (<=1kb)	ENSMUSG00000107482.2	Etfbl	protein_coding
chr9	74953080	74953438	-0.97679	0.00149725	Promoter (<=1kb)	ENSMUSG00000034858.16	Fam214a	protein_coding
chr13	3537301	3537865	-0.96699	0.00149725	Promoter (<=1kb)	ENSMUSG00000021218.10	Gdi2	protein_coding
chr1	178608835	178609427	-0.96699	0.00149725	Intron (ENSMUST00000193931.1/ENSMUSG00000026494.12, intron 2 of 3)	ENSMUSG00000064967.1	Gm24405	snRNA
chr6	125254469	125254893	-0.96699	0.00149725	Downstream (2-3kb)	ENSMUSG00000107965.1	Gm44259	processed_pseudogene
chr7	45367252	45368125	-0.97679	0.00149725	Promoter (<=1kb)	ENSMUSG00000110070.1	Gm45619	lncRNA
chr15	77027145	77027644	-0.98649	0.00149725	Intron (ENSMUST00000166179.8/ENSMUSG00000018893.15, intron 1 of 3)	ENSMUSG00000116272.1	Gm49540	lncRNA
chr5	18004704	18005806	-0.98649	0.00149725	Intron (ENSMUST00000030561.8/ENSMUSG00000028777.8, intron 5 of 7)	ENSMUSG00000028777.8	Gnat3	protein_coding
chr7	67952344	67952580	-1.02636	0.00149725	Promoter (<=1kb)	ENSMUSG00000005533.10	Igf1r	protein_coding
chr4	149306407	149307008	-0.96699	0.00149725	Promoter (<=1kb)	ENSMUSG00000063077.15	Kif1b	protein_coding
chr16	21794111	21794856	-0.96699	0.00149725	Promoter (<=1kb)	ENSMUSG00000033618.7	Map3k13	protein_coding
chr17	35841720	35842435	-0.96699	0.00149725	Promoter (<=1kb)	ENSMUSG00000061607.15	Mdc1	protein_coding
chr6	85915370	85916630	-1.01655	0.00149725	Promoter (<=1kb)	ENSMUSG00000057103.11	Nat8f1	protein_coding
chr16	57166865	57167314	-0.96699	0.00149725	Promoter (<=1kb)	ENSMUSG00000022751.9	Nit2	protein_coding
chr5	24164532	24165378	-1.01655	0.00149725	Promoter (<=1kb)	ENSMUSG00000048439.15	Nupl2	protein_coding
chr15	35298710	35299356	-0.96699	0.00149725	Intron (ENSMUST00000227655.1/ENSMUSG00000022330.5, intron 1 of 2)	ENSMUSG00000022330.5	Osr2	protein_coding
chr19	42089394	42090138	-0.96699	0.00149725	Promoter (<=1kb)	ENSMUSG00000025178.9	Pi4k2a	protein_coding
chr14	63860588	63861350	-1.02636	0.00149725	Promoter (<=1kb)	ENSMUSG00000021958.5	Pinx1	protein_coding
chr19	4793499	4793865	-0.96699	0.00149725	Promoter (<=1kb)	ENSMUSG00000094936.8	Rbm4	protein_coding
chr17	57996745	57997327	-0.97679	0.00149725	Intron (ENSMUST00000076038.6/ENSMUSG00000038048.8, intron 3 of 23)	ENSMUSG00000071052.4	Rpl7a-ps5	processed_pseudogene
chr1	190911429	190912736	-0.98649	0.00149725	Promoter (<=1kb)	ENSMUSG00000089872.10	Rps6kc1	protein_coding
chr8	94601133	94601631	-0.98649	0.00149725	Promoter (<=1kb)	ENSMUSG00000050079.10	Rspry1	protein_coding
chr16	18498969	18499252	-0.98649	0.00149725	Promoter (<=1kb)	ENSMUSG00000086965.1	Rtl10	protein_coding
chr7	16387295	16387740	-1.02636	0.00149725	Promoter (<=1kb)	ENSMUSG00000052833.9	Sae1	protein_coding
chr3	90490603	90491523	-0.98649	0.00149725	Promoter (<=1kb)	ENSMUSG00000001018.15	Snapin	protein_coding
chr4	111663412	111664501	-0.97679	0.00149725	3' UTR	ENSMUSG00000034401.16	Spata6	protein_coding
chr19	8740973	8742152	-1.01655	0.00149725	Promoter (<=1kb)	ENSMUSG00000010110.17	Stx5a	protein_coding
chr7	30728931	30729997	-0.96699	0.00149725	Promoter (<=1kb)	ENSMUSG00000006315.9	Tmem147	protein_coding
chr3	69043761	69044510	-0.98649	0.00149725	Promoter (<=1kb)	ENSMUSG00000034317.14	Trim59	protein_coding
chr5	146385493	146386131	-1.01655	0.00149725	Promoter (<=1kb)	ENSMUSG00000029636.11	Wasf3	protein_coding
chr2	73528962	73529231	-0.98649	0.00149725	Promoter (<=1kb)	ENSMUSG00000075284.10	Wipf1	protein_coding
chr7	110061702	110062615	-0.83109	0.00149965	Promoter (<=1kb)	ENSMUSG00000073867.2	AA474408	TEC
chr15	81585386	81585775	-0.83109	0.00149965	Promoter (<=1kb)	ENSMUSG00000055024.12	Ep300	protein_coding
chr1	168356384	168358884	-0.83759	0.00149965	Intron (ENSMUST00000188912.6/ENSMUSG00000052534.15, intron 2 of 7)	ENSMUSG00000102594.1	Gm38381	TEC
chr1	172481593	172482767	-0.84404	0.00149965	Promoter (<=1kb)	ENSMUSG00000037995.15	Igsf9	protein_coding
chr4	26345823	26347363	-0.83759	0.00149965	Promoter (<=1kb)	ENSMUSG00000040520.7	Manea	protein_coding
chr7	116333584	116334798	-0.84404	0.00149965	Promoter (<=1kb)	ENSMUSG00000090862.3	Rps13	protein_coding
chr4	108832786	108833551	-0.73043	0.00150914	Promoter (<=1kb)	ENSMUSG00000028568.16	Btf3l4	protein_coding
chr7	133123639	133125078	-0.75886	0.00150914	Promoter (<=1kb)	ENSMUSG00000030970.16	Ctbp2	protein_coding
chr15	100615640	100616665	-0.72038	0.00150914	Promoter (<=1kb)	ENSMUSG00000000346.9	Dazap2	protein_coding
chr13	74639168	74640740	-0.75886	0.00150914	Promoter (<=1kb)	ENSMUSG00000021583.7	Erap1	protein_coding
chr4	134466789	134469052	-0.75382	0.00150914	Promoter (<=1kb)	ENSMUSG00000028832.11	Stmn1	protein_coding
chr11	88068336	88069599	-0.75382	0.00150914	Promoter (<=1kb)	ENSMUSG00000018377.10	Vezf1	protein_coding
chr8	3492154	3493789	-0.75886	0.00150914	Promoter (<=1kb)	ENSMUSG00000047264.8	Zfp358	protein_coding
chr18	43150508	43153929	-0.59747	0.00151061	Intron (ENSMUST00000236277.1/ENSMUSG00000117792.1, intron 1 of 9)	ENSMUSG00000048188.6	Gm8181	processed_pseudogene
chr1	59236503	59238083	-0.75551	0.00151639	Promoter (<=1kb)	ENSMUSG00000026024.14	Als2	protein_coding
chr11	29246689	29247289	-0.79698	0.00151639	Promoter (<=1kb)	ENSMUSG00000020462.14	Cfap36	protein_coding
chr2	34992620	34994285	-0.79698	0.00151639	Promoter (<=1kb)	ENSMUSG00000085599.1	Gm13449	lncRNA
chr12	117842682	117844532	-0.76121	0.00151639	5' UTR	ENSMUSG00000093544.1	Gm20613	processed_pseudogene
chr3	25124794	25126201	-0.79698	0.00151639	Intron (ENSMUST00000204227.1/ENSMUSG00000102758.3, intron 1 of 2)	ENSMUSG00000102876.1	Gm37136	TEC
chr12	72760466	72761103	-0.79698	0.00151639	5' UTR	ENSMUSG00000021096.11	Ppm1a	protein_coding
chr2	84670041	84671407	-0.75551	0.00151639	Promoter (<=1kb)	ENSMUSG00000076437.10	Selenoh	protein_coding
chr12	28816014	28819362	-0.62343	0.00151984	Intron (ENSMUST00000221877.1/ENSMUSG00000036613.8, intron 3 of 8)	ENSMUSG00000113886.1	Gm48905	lncRNA
chr13	5860370	5861247	-0.62696	0.00151984	Promoter (<=1kb)	ENSMUSG00000000078.7	Klf6	protein_coding
chr4	57956571	57958173	-0.61988	0.00151984	Promoter (<=1kb)	ENSMUSG00000028367.5	Txn1	protein_coding
chr2	90782852	90783305	-1.30192	0.00152436	Promoter (<=1kb)	ENSMUSG00000040812.14	Agbl2	protein_coding
chrX	8892603	8892846	-1.3585	0.00152436	Promoter (<=1kb)	ENSMUSG00000052364.4	B630019K06Rik	protein_coding
chr4	96553255	96553549	-1.37672	0.00152436	Promoter (<=1kb)	ENSMUSG00000052914.4	Cyp2j6	protein_coding
chr1	97662142	97662460	-1.37672	0.00152436	Promoter (<=1kb)	ENSMUSG00000044768.16	D1Ertd622e	protein_coding
chr6	8629202	8629471	-1.37672	0.00152436	Downstream (1-2kb)	ENSMUSG00000107724.1	Gm16042	processed_pseudogene
chr5	110447565	110448058	-1.37672	0.00152436	Promoter (<=1kb)	ENSMUSG00000105482.1	Gm42596	lncRNA
chr16	6896410	6896691	-1.30192	0.00152436	Intron (ENSMUST00000230658.1/ENSMUSG00000008658.16, intron 4 of 11)	ENSMUSG00000115989.1	Gm49533	processed_pseudogene
chr17	27203207	27203592	-1.28371	0.00152436	Promoter (<=1kb)	ENSMUSG00000044857.8	Lemd2	protein_coding
chr14	115042533	115042853	-1.3585	0.00152436	Promoter (<=1kb)	ENSMUSG00000089726.2	Mir17hg	lncRNA
chr14	79301162	79301471	-1.30192	0.00152436	Promoter (<=1kb)	ENSMUSG00000022018.7	Rgcc	protein_coding
chr18	78205627	78205889	-1.37672	0.00152436	5' UTR	ENSMUSG00000059336.14	Slc14a1	protein_coding
chr3	90084330	90084662	-1.37672	0.00152436	Intron (ENSMUST00000121503.7/ENSMUSG00000027940.18, intron 2 of 9)	ENSMUSG00000027940.18	Tpm3	protein_coding
chr13	55099619	55099938	-1.28371	0.00152436	Promoter (<=1kb)	ENSMUSG00000025878.16	Uimc1	protein_coding
chr7	66110475	66110742	-1.46064	0.00152653	Promoter (<=1kb)	ENSMUSG00000032640.10	Chsy1	protein_coding
chr4	97777826	97778101	-1.46064	0.00152653	Promoter (<=1kb)	ENSMUSG00000048747.14	E130114P18Rik	protein_coding
chr5	148127348	148127672	-1.46064	0.00152653	Intron (ENSMUST00000085558.10/ENSMUSG00000029651.16, intron 4 of 14)	ENSMUSG00000066554.6	Gm10167	processed_pseudogene
chr7	11085517	11085863	-1.43855	0.00152653	Intron (ENSMUST00000211511.1/ENSMUSG00000109730.1, intron 2 of 4)	ENSMUSG00000109730.1	Gm7151	unprocessed_pseudogene
chr8	66861304	66861539	-1.46064	0.00152653	Promoter (1-2kb)	ENSMUSG00000014907.10	Naf1	protein_coding
chr4	142069132	142069670	-1.54818	0.00152653	Intron (ENSMUST00000036572.3/ENSMUSG00000040616.3, intron 1 of 2)	ENSMUSG00000073728.10	Tmem51os1	lncRNA
chr13	28843740	28845940	-0.70497	0.00155739	Intron (ENSMUST00000148885.7/ENSMUSG00000085936.7, intron 2 of 7)	ENSMUSG00000082861.3	Gm11362	processed_pseudogene
chr13	117214539	117217550	-0.70055	0.00155739	Intron (ENSMUST00000225981.1/ENSMUSG00000021728.8, intron 1 of 3)	ENSMUSG00000091423.2	Gm17509	lncRNA
chr4	116626088	116627961	-0.70055	0.00155739	Promoter (<=1kb)	ENSMUSG00000028693.15	Nasp	protein_coding
chr17	84186759	84189755	-0.70055	0.00155739	Promoter (<=1kb)	ENSMUSG00000045817.8	Zfp36l2	protein_coding
chr11	97698264	97703134	-0.5875	0.00156469	Promoter (<=1kb)	ENSMUSG00000018537.16	Pcgf2	protein_coding
chr2	132253400	132254003	-0.85415	0.00156478	Promoter (<=1kb)	ENSMUSG00000087377.1	AV099323	lncRNA
chr19	45363794	45364603	-0.86145	0.00156478	Promoter (<=1kb)	ENSMUSG00000025217.15	Btrc	protein_coding
chr2	91237186	91238021	-0.85415	0.00156478	Promoter (<=1kb)	ENSMUSG00000002109.14	Ddb2	protein_coding
chr2	32534073	32535092	-0.86145	0.00156478	Promoter (<=1kb)	ENSMUSG00000039157.12	Fam102a	protein_coding
chr2	37924588	37925601	-0.85415	0.00156478	Intron (ENSMUST00000102787.9/ENSMUSG00000035392.17, intron 13 of 21)	ENSMUSG00000107586.1	Gm44283	TEC
chr10	94294578	94295979	-0.85415	0.00156478	Exon (ENSMUST00000065826.4/ENSMUSG00000053420.6, exon 2 of 3)	ENSMUSG00000053420.6	Gm4792	protein_coding
chr10	20170779	20171270	-0.86145	0.00156478	5' UTR	ENSMUSG00000019996.17	Map7	protein_coding
chr15	8443233	8443783	-0.86145	0.00156478	Promoter (<=1kb)	ENSMUSG00000022141.7	Nipbl	protein_coding
chr17	36836367	36837741	-0.85415	0.00156478	Promoter (<=1kb)	ENSMUSG00000024457.16	Trim26	protein_coding
chr4	41347641	41348758	-0.86145	0.00156478	Promoter (<=1kb)	ENSMUSG00000028437.14	Ubap1	protein_coding
chr1	155081429	155083397	-0.63398	0.00157952	Promoter (<=1kb)	ENSMUSG00000096950.2	Gm9530	lncRNA
chr13	55509792	55514373	-0.60324	0.00157952	Promoter (<=1kb)	ENSMUSG00000021493.15	Pdlim7	protein_coding
chr11	22511928	22513061	-0.71236	0.0015906	Promoter (<=1kb)	ENSMUSG00000049904.7	Tmem17	protein_coding
chr19	53248308	53248962	-1.12948	0.00159306	Exon (ENSMUST00000237869.1/ENSMUSG00000118314.1, exon 3 of 3)	ENSMUSG00000118314.1	1700001K23Rik	lncRNA
chr5	109751148	109751690	-1.1891	0.00159306	Promoter (<=1kb)	ENSMUSG00000072762.9	4930522L14Rik	protein_coding
chr13	8202345	8202691	-1.17625	0.00159306	Promoter (<=1kb)	ENSMUSG00000052551.16	Adarb2	protein_coding
chr19	56722565	56723313	-1.11663	0.00159306	Promoter (<=1kb)	ENSMUSG00000035283.5	Adrb1	protein_coding
chrX	95443953	95444396	-1.17625	0.00159306	Promoter (<=1kb)	ENSMUSG00000050332.7	Amer1	protein_coding
chr9	108094117	108094455	-1.17625	0.00159306	Promoter (<=1kb)	ENSMUSG00000032590.14	Apeh	protein_coding
chr19	9135818	9136067	-1.12948	0.00159306	Promoter (<=1kb)	ENSMUSG00000024654.8	Asrgl1	protein_coding
chr12	4916608	4917198	-1.17625	0.00159306	Promoter (<=1kb)	ENSMUSG00000052812.5	Atad2b	protein_coding
chr5	3341499	3341842	-1.11663	0.00159306	Promoter (<=1kb)	ENSMUSG00000040274.11	Cdk6	protein_coding
chr1	115931558	115931852	-1.1891	0.00159306	Intron (ENSMUST00000043725.8/ENSMUSG00000070695.4, intron 3 of 23)	ENSMUSG00000070695.4	Cntnap5a	protein_coding
chr7	121981313	121981653	-1.1891	0.00159306	Promoter (<=1kb)	ENSMUSG00000034951.10	Cog7	protein_coding
chr5	100518502	100518987	-1.12948	0.00159306	Promoter (<=1kb)	ENSMUSG00000035297.14	Cops4	protein_coding
chr17	25015401	25015709	-1.11663	0.00159306	Promoter (<=1kb)	ENSMUSG00000038002.9	Cramp1l	protein_coding
chr6	85488716	85489186	-1.17625	0.00159306	Intron (ENSMUST00000159062.7/ENSMUSG00000047013.15, intron 1 of 12)	ENSMUSG00000047013.15	Fbxo41	protein_coding
chr18	25653567	25653888	-1.11663	0.00159306	Intron (ENSMUST00000115816.2/ENSMUSG00000024268.16, intron 2 of 12)	ENSMUSG00000084537.1	Gm25845	misc_RNA
chr19	21602009	21602339	-1.1891	0.00159306	Intron (ENSMUST00000177577.1/ENSMUSG00000035171.9, intron 1 of 2)	ENSMUSG00000079382.3	Gm3443	transcribed_unitary_pseudogene
chr13	41456909	41457369	-1.1891	0.00159306	Intron (ENSMUST00000021794.13/ENSMUSG00000021365.15, intron 1 of 7)	ENSMUSG00000114537.1	Gm48569	TEC
chr15	76695718	76695976	-1.12948	0.00159306	Promoter (<=1kb)	ENSMUSG00000022546.5	Gpt	protein_coding
chr15	93274460	93275053	-1.17625	0.00159306	Promoter (<=1kb)	ENSMUSG00000036197.16	Gxylt1	protein_coding
chr19	47014176	47014893	-1.11663	0.00159306	Promoter (<=1kb)	ENSMUSG00000034336.3	Ina	protein_coding
chr16	33855317	33855794	-1.11663	0.00159306	Intron (ENSMUST00000115028.10/ENSMUSG00000022817.15, intron 2 of 14)	ENSMUSG00000022817.15	Itgb5	protein_coding
chr6	72898121	72899005	-1.1891	0.00159306	Promoter (<=1kb)	ENSMUSG00000055239.10	Kcmf1	protein_coding
chr9	44880574	44880882	-1.17625	0.00159306	Promoter (<=1kb)	ENSMUSG00000002028.13	Kmt2a	protein_coding
chr10	58322704	58323081	-1.17625	0.00159306	Promoter (<=1kb)	ENSMUSG00000019920.18	Lims1	protein_coding
chr16	3872609	3872888	-1.1891	0.00159306	Promoter (<=1kb)	ENSMUSG00000005982.14	Naa60	protein_coding
chr2	120731281	120732180	-1.11663	0.00159306	5' UTR	ENSMUSG00000065083.1	n-R5s205	rRNA
chr2	148672718	148673086	-1.1891	0.00159306	Promoter (<=1kb)	ENSMUSG00000036992.10	Nxt1	protein_coding
chr19	10894652	10894984	-1.17625	0.00159306	Promoter (<=1kb)	ENSMUSG00000024735.13	Prpf19	protein_coding
chr10	117845201	117845519	-1.17625	0.00159306	Promoter (<=1kb)	ENSMUSG00000052681.8	Rap1b	protein_coding
chr1	192138191	192138782	-1.17625	0.00159306	Promoter (<=1kb)	ENSMUSG00000037395.15	Rcor3	protein_coding
chr5	123257261	123257496	-1.1891	0.00159306	Promoter (1-2kb)	ENSMUSG00000094664.1	Rpl35a-ps6	processed_pseudogene
chr3	145827374	145827616	-1.1891	0.00159306	Intron (ENSMUST00000029845.14/ENSMUSG00000028194.15, intron 1 of 5)	ENSMUSG00000105388.1	Rpl36a-ps2	processed_pseudogene
chr7	83632010	83632705	-1.12948	0.00159306	Promoter (<=1kb)	ENSMUSG00000046027.17	Stard5	protein_coding
chr14	52004573	52004790	-1.11663	0.00159306	3' UTR	ENSMUSG00000072571.3	Tmem253	protein_coding
chr3	124320892	124321442	-1.11663	0.00159306	Promoter (<=1kb)	ENSMUSG00000044528.5	Tram1l1	protein_coding
chr14	66294666	66294967	-1.1891	0.00159306	Downstream (<1kb)	ENSMUSG00000022043.19	Trim35	protein_coding
chr9	21130792	21131126	-1.17625	0.00159306	Promoter (<=1kb)	ENSMUSG00000032175.11	Tyk2	protein_coding
chr4	155943147	155943602	-1.17625	0.00159306	Promoter (<=1kb)	ENSMUSG00000023286.16	Ube2j2	protein_coding
chr2	105134515	105134910	-1.11663	0.00159306	Intron (ENSMUST00000143043.7/ENSMUSG00000016458.14, intron 3 of 9)	ENSMUSG00000016458.14	Wt1	protein_coding
chr5	7344488	7344765	-1.17625	0.00159306	Promoter (<=1kb)	ENSMUSG00000092094.5	Zfp804b	protein_coding
chr17	32891059	32891955	-1.1891	0.00159306	Promoter (<=1kb)	ENSMUSG00000095325.3	Zfp870	protein_coding
chr10	20951858	20953228	-0.82465	0.00160174	Promoter (<=1kb)	ENSMUSG00000019986.17	Ahi1	protein_coding
chr10	81319523	81320664	-0.78691	0.00160174	Promoter (<=1kb)	ENSMUSG00000034889.8	Cactin	protein_coding
chr16	55933601	55935110	-0.81834	0.00160174	Promoter (<=1kb)	ENSMUSG00000022604.18	Cep97	protein_coding
chr17	35049774	35050881	-0.82465	0.00160174	Promoter (<=1kb)	ENSMUSG00000007041.9	Clic1	protein_coding
chr2	4558846	4560238	-0.82465	0.00160174	5' UTR	ENSMUSG00000086018.7	Gm13179	lncRNA
chr10	67185320	67187314	-0.7806	0.00160174	5' UTR	ENSMUSG00000089498.1	Gm26359	snRNA
chr14	11774029	11775830	-0.78691	0.00160174	Intron (ENSMUST00000022264.12/ENSMUSG00000021745.14, intron 2 of 29)	ENSMUSG00000114310.1	Gm48602	TEC
chr17	48969878	48971498	-0.81199	0.00160174	Intron (ENSMUST00000046254.2/ENSMUSG00000040490.4, intron 1 of 2)	ENSMUSG00000040490.4	Lrfn2	protein_coding
chr1	191820757	191822127	-0.81834	0.00160174	Promoter (<=1kb)	ENSMUSG00000026622.15	Nek2	protein_coding
chr12	24709906	24710182	-0.81834	0.00160174	Promoter (1-2kb)	ENSMUSG00000020649.11	Rrm2	protein_coding
chr11	61854353	61854772	-0.78691	0.00160174	Promoter (<=1kb)	ENSMUSG00000004798.14	Ulk2	protein_coding
chr2	19553159	19554730	-0.7836	0.00160754	Promoter (<=1kb)	ENSMUSG00000026734.9	4921504E06Rik	protein_coding
chr10	18021988	18023490	-0.74845	0.00160754	Promoter (<=1kb)	ENSMUSG00000078453.3	Abracl	protein_coding
chr7	73184363	73186098	-0.74845	0.00160754	Promoter (<=1kb)	ENSMUSG00000101843.1	Gm28746	lncRNA
chr15	75633169	75633818	-0.7429	0.00160754	Exon (ENSMUST00000229763.1/ENSMUSG00000115969.1, exon 2 of 2)	ENSMUSG00000115969.1	Gm46519	lncRNA
chr16	20097028	20097339	-0.7429	0.00160754	Promoter (<=1kb)	ENSMUSG00000062901.3	Klhl24	protein_coding
chr3	7365837	7367463	-0.7836	0.00160754	Promoter (<=1kb)	ENSMUSG00000027499.12	Pkia	protein_coding
chr17	21566495	21568164	-0.75395	0.00160754	Promoter (<=1kb)	ENSMUSG00000067931.6	Zfp948	protein_coding
chr7	75454997	75455360	-0.93261	0.00161619	Promoter (<=1kb)	ENSMUSG00000066406.16	Akap13	protein_coding
chr2	172370051	172371378	-0.94077	0.00161619	Promoter (<=1kb)	ENSMUSG00000027496.15	Aurka	protein_coding
chr4	148038370	148038798	-0.94077	0.00161619	Promoter (<=1kb)	ENSMUSG00000029016.13	Clcn6	protein_coding
chr1	195131128	195131913	-0.93261	0.00161619	Promoter (<=1kb)	ENSMUSG00000016481.15	Cr1l	protein_coding
chr19	38223981	38224883	-0.89654	0.00161619	Promoter (<=1kb)	ENSMUSG00000054237.6	Fra10ac1	protein_coding
chr2	32875464	32876065	-0.93261	0.00161619	Promoter (<=1kb)	ENSMUSG00000087496.1	Gm13523	lncRNA
chr3	55347419	55348456	-0.92436	0.00161619	Intron (ENSMUST00000196745.4/ENSMUSG00000027797.15, intron 3 of 16)	ENSMUSG00000105302.1	Gm19817	TEC
chr1	89517094	89518662	-0.88838	0.00161619	Intron (ENSMUST00000027521.14/ENSMUSG00000055013.16, intron 1 of 17)	ENSMUSG00000104114.1	Gm37297	TEC
chr5	123682690	123683939	-0.92436	0.00161619	Promoter (<=1kb)	ENSMUSG00000104877.1	Gm42651	TEC
chr13	112353733	112354248	-0.88838	0.00161619	Intron (ENSMUST00000168684.1/ENSMUSG00000049985.15, intron 7 of 7)	ENSMUSG00000114536.1	Gm48837	lncRNA
chr7	94212553	94213638	-0.88838	0.00161619	Intron (ENSMUST00000206116.1/ENSMUSG00000108532.1, intron 1 of 1)	ENSMUSG00000096033.2	Gm5899	processed_pseudogene
chr4	137468844	137469066	-0.93261	0.00161619	Promoter (<=1kb)	ENSMUSG00000028763.18	Hspg2	protein_coding
chr2	142903341	142903641	-0.92436	0.00161619	Promoter (<=1kb)	ENSMUSG00000086504.1	Kif16bos	lncRNA
chr4	149307760	149308966	-0.94077	0.00161619	Promoter (<=1kb)	ENSMUSG00000063077.15	Kif1b	protein_coding
chr3	106684498	106685517	-0.94077	0.00161619	Promoter (<=1kb)	ENSMUSG00000056260.15	Lrif1	protein_coding
chr10	13192760	13193122	-0.94077	0.00161619	Promoter (<=1kb)	ENSMUSG00000019814.5	Ltv1	protein_coding
chr2	119972451	119973191	-0.92436	0.00161619	Promoter (<=1kb)	ENSMUSG00000033902.12	Mapkbp1	protein_coding
chr18	80047058	80048126	-0.89654	0.00161619	Promoter (<=1kb)	ENSMUSG00000056214.9	Pard6g	protein_coding
chr10	108162377	108163208	-0.88013	0.00161619	Promoter (<=1kb)	ENSMUSG00000019907.10	Ppp1r12a	protein_coding
chr17	56461228	56462471	-0.88013	0.00161619	5' UTR	ENSMUSG00000013236.17	Ptprs	protein_coding
chr10	77581782	77582215	-0.93261	0.00161619	Promoter (<=1kb)	ENSMUSG00000009291.13	Pttg1ip	protein_coding
chr14	59625304	59626645	-0.93261	0.00161619	Promoter (<=1kb)	ENSMUSG00000044461.6	Shisa2	protein_coding
chr9	78189529	78191447	-0.68716	0.00163093	Intron (ENSMUST00000213215.1/ENSMUSG00000032348.6, intron 1 of 5)	ENSMUSG00000032348.6	Gsta4	protein_coding
chr9	107255061	107256183	-1.0255	0.00164332	3' UTR	ENSMUSG00000104086.1	1700039M15Rik	lncRNA
chr3	41376662	41376948	-1.0473	0.00164332	Intron (ENSMUST00000196142.1/ENSMUSG00000105297.1, intron 1 of 3)	ENSMUSG00000105297.1	1700052H01Rik	lncRNA
chr15	84988227	84988926	-1.03647	0.00164332	Promoter (<=1kb)	ENSMUSG00000036046.14	5031439G07Rik	protein_coding
chr10	7780348	7780861	-1.0473	0.00164332	Promoter (<=1kb)	ENSMUSG00000085211.2	B430219N15Rik	lncRNA
chr1	51265283	51265745	-1.03647	0.00164332	Intron (ENSMUST00000189867.1/ENSMUSG00000101799.1, intron 2 of 4)	ENSMUSG00000045954.7	Cavin2	protein_coding
chr3	146450513	146450869	-1.03647	0.00164332	Promoter (<=1kb)	ENSMUSG00000028189.12	Ctbs	protein_coding
chr8	84249329	84249696	-1.03647	0.00164332	Promoter (<=1kb)	ENSMUSG00000019362.8	D8Ertd738e	protein_coding
chr15	44618528	44618940	-1.0473	0.00164332	Promoter (<=1kb)	ENSMUSG00000022339.9	Ebag9	protein_coding
chr11	106488033	106488600	-1.0473	0.00164332	Promoter (<=1kb)	ENSMUSG00000020715.9	Ern1	protein_coding
chr15	76327495	76327856	-1.0473	0.00164332	Promoter (<=1kb)	ENSMUSG00000034259.8	Exosc4	protein_coding
chr6	49367825	49368186	-1.0473	0.00164332	Promoter (<=1kb)	ENSMUSG00000047115.15	Fam221a	protein_coding
chr2	11776916	11777522	-1.03647	0.00164332	Promoter (<=1kb)	ENSMUSG00000058594.15	Fbh1	protein_coding
chr17	88063941	88064792	-1.0473	0.00164332	Promoter (<=1kb)	ENSMUSG00000005371.15	Fbxo11	protein_coding
chr2	180710262	180710901	-1.03647	0.00164332	Promoter (<=1kb)	ENSMUSG00000027573.11	Gid8	protein_coding
chr12	110484202	110484427	-1.0473	0.00164332	Promoter (1-2kb)	ENSMUSG00000113585.1	Gm19605	lncRNA
chr5	123015525	123015782	-1.0473	0.00164332	Promoter (<=1kb)	ENSMUSG00000106555.4	Gm2479	lncRNA
chr4	70411652	70412187	-1.0473	0.00164332	Promoter (<=1kb)	ENSMUSG00000088367.1	Gm26320	misc_RNA
chr12	70751842	70752107	-1.0255	0.00164332	Intron (ENSMUST00000222338.1/ENSMUSG00000113900.1, intron 1 of 2)	ENSMUSG00000112950.1	Gm32369	lncRNA
chr14	32246451	32247057	-1.03647	0.00164332	Intron (ENSMUST00000163350.7/ENSMUSG00000021911.16, intron 9 of 16)	ENSMUSG00000115833.1	Gm49196	processed_pseudogene
chr16	34081511	34081773	-1.0255	0.00164332	Intron (ENSMUST00000114973.8/ENSMUSG00000061751.16, intron 1 of 26)	ENSMUSG00000116835.1	Gm49594	processed_pseudogene
chr8	70089966	70090212	-1.0473	0.00164332	3' UTR	ENSMUSG00000007594.10	Hapln4	protein_coding
chrX	79650402	79651168	-1.0473	0.00164332	Intron (ENSMUST00000052283.6/ENSMUSG00000046942.17, intron 1 of 3)	ENSMUSG00000046942.17	Mageb16	protein_coding
chr7	64392355	64393174	-1.0473	0.00164332	Promoter (<=1kb)	ENSMUSG00000033429.10	Mcee	protein_coding
chr2	180582809	180583139	-1.0255	0.00164332	Promoter (1-2kb)	ENSMUSG00000027569.15	Mrgbp	protein_coding
chr14	32322035	32322609	-1.03647	0.00164332	Promoter (<=1kb)	ENSMUSG00000021913.8	Ogdhl	protein_coding
chr1	53296695	53296988	-1.0473	0.00164332	Promoter (<=1kb)	ENSMUSG00000026098.13	Pms1	protein_coding
chr2	28530314	28530769	-1.0255	0.00164332	Intron (ENSMUST00000135803.7/ENSMUSG00000026821.16, intron 1 of 3)	ENSMUSG00000026821.16	Ralgds	protein_coding
chr9	107872169	107872756	-1.0473	0.00164332	Promoter (<=1kb)	ENSMUSG00000032582.14	Rbm6	protein_coding
chr4	109476786	109477100	-1.0473	0.00164332	5' UTR	ENSMUSG00000028557.10	Rnf11	protein_coding
chr8	4778819	4779548	-1.0255	0.00164332	Promoter (<=1kb)	ENSMUSG00000022322.8	Shcbp1	protein_coding
chr17	80480579	80481286	-1.0255	0.00164332	Promoter (<=1kb)	ENSMUSG00000024241.7	Sos1	protein_coding
chr10	41449855	41450196	-1.0255	0.00164332	Promoter (<=1kb)	ENSMUSG00000019826.11	Zbtb24	protein_coding
chr7	29815304	29815884	-1.0255	0.00164332	Promoter (<=1kb)	ENSMUSG00000011427.16	Zfp790	protein_coding
chr11	100618567	100619622	-0.6487	0.00164515	Promoter (<=1kb)	ENSMUSG00000017837.12	Nkiras2	protein_coding
chr5	35893406	35894189	-0.95714	0.00164603	Promoter (<=1kb)	ENSMUSG00000029094.12	Afap1	protein_coding
chr12	110979154	110979994	-0.9665	0.00164603	Promoter (<=1kb)	ENSMUSG00000037904.14	Ankrd9	protein_coding
chr10	26752413	26753175	-0.95714	0.00164603	Promoter (<=1kb)	ENSMUSG00000039031.16	Arhgap18	protein_coding
chr19	57611498	57611922	-0.95714	0.00164603	Promoter (<=1kb)	ENSMUSG00000054843.9	Atrnl1	protein_coding
chr13	43788277	43789004	-0.9665	0.00164603	Intron (ENSMUST00000015540.3/ENSMUSG00000015396.4, intron 2 of 4)	ENSMUSG00000015396.4	Cd83	protein_coding
chr9	118149560	118150727	-1.0149	0.00164603	Promoter (<=1kb)	ENSMUSG00000039163.10	Cmc1	protein_coding
chr18	84685081	84685612	-1.0149	0.00164603	Promoter (<=1kb)	ENSMUSG00000024644.17	Cndp2	protein_coding
chr7	45488333	45489281	-0.95714	0.00164603	Promoter (<=1kb)	ENSMUSG00000011382.8	Dhdh	protein_coding
chr4	99828937	99829959	-0.9665	0.00164603	Promoter (<=1kb)	ENSMUSG00000073791.12	Efcab7	protein_coding
chr14	65262555	65263229	-0.95714	0.00164603	Promoter (<=1kb)	ENSMUSG00000007989.7	Fzd3	protein_coding
chr11	24211976	24212806	-0.95714	0.00164603	Intron (ENSMUST00000123592.1/ENSMUSG00000085579.1, intron 1 of 3)	ENSMUSG00000086117.1	Gm12065	lncRNA
chr8	11757945	11758757	-0.95714	0.00164603	5' UTR	ENSMUSG00000110394.1	Gm18991	processed_pseudogene
chr1	119525588	119526726	-0.95714	0.00164603	Promoter (<=1kb)	ENSMUSG00000098447.2	Gm27184	lncRNA
chr15	98871837	98872749	-0.95714	0.00164603	Promoter (<=1kb)	ENSMUSG00000115980.1	Gm49437	TEC
chr10	13967249	13968134	-0.9665	0.00164603	Promoter (1-2kb)	ENSMUSG00000015501.10	Hivep2	protein_coding
chr1	55086824	55087759	-1.0149	0.00164603	Promoter (<=1kb)	ENSMUSG00000073676.4	Hspe1	protein_coding
chr4	59784104	59784537	-1.0149	0.00164603	Intron (ENSMUST00000143756.1/ENSMUSG00000038544.14, intron 2 of 4)	ENSMUSG00000038544.14	Inip	protein_coding
chr15	76380534	76380882	-0.9665	0.00164603	Promoter (<=1kb)	ENSMUSG00000022558.16	Mroh1	protein_coding
chr2	90846520	90846999	-1.0149	0.00164603	Promoter (<=1kb)	ENSMUSG00000027282.17	Mtch2	protein_coding
chr2	73214596	73214893	-1.0149	0.00164603	Intron (ENSMUST00000133228.1/ENSMUSG00000027108.15, intron 2 of 2)	ENSMUSG00000027108.15	Ola1	protein_coding
chr3	41082560	41082965	-1.0149	0.00164603	Promoter (<=1kb)	ENSMUSG00000049940.7	Pgrmc2	protein_coding
chr12	55385729	55386739	-0.9665	0.00164603	Promoter (1-2kb)	ENSMUSG00000021024.14	Psma6	protein_coding
chr4	34686912	34687884	-0.95714	0.00164603	Promoter (<=1kb)	ENSMUSG00000028293.14	Slc35a1	protein_coding
chr9	119937750	119938054	-0.95714	0.00164603	Promoter (<=1kb)	ENSMUSG00000032514.11	Ttc21a	protein_coding
chr12	106010291	106010764	-1.0149	0.00164603	Promoter (<=1kb)	ENSMUSG00000021115.15	Vrk1	protein_coding
chr4	129255559	129257862	-0.70413	0.00167283	Intron (ENSMUST00000145261.7/ENSMUSG00000050390.12, intron 1 of 3)	ENSMUSG00000050390.12	C77080	protein_coding
chr9	110131312	110133096	-0.69935	0.00167283	5' UTR	ENSMUSG00000105187.1	Gm23377	snoRNA
chr14	51984865	51986530	-0.85629	0.00168099	Promoter (<=1kb)	ENSMUSG00000004562.16	Arhgef40	protein_coding
chr16	45157884	45159308	-0.85629	0.00168099	Promoter (<=1kb)	ENSMUSG00000022663.3	Atg3	protein_coding
chr4	9842966	9844846	-0.85629	0.00168099	Promoter (<=1kb)	ENSMUSG00000051279.2	Gdf6	protein_coding
chr14	67188146	67189140	-0.8493	0.00168099	Intron (ENSMUST00000225163.1/ENSMUSG00000114697.1, intron 2 of 6)	ENSMUSG00000114697.1	Gm30806	lncRNA
chr8	128654106	128655355	-0.85629	0.00168099	Promoter (<=1kb)	ENSMUSG00000110654.1	Gm45746	TEC
chr9	63601842	63602476	-0.8493	0.00168099	Promoter (<=1kb)	ENSMUSG00000037801.13	Iqch	protein_coding
chr4	94978690	94979824	-0.85629	0.00168099	Promoter (<=1kb)	ENSMUSG00000062627.9	Mysm1	protein_coding
chr10	3741459	3742159	-0.85629	0.00168099	Promoter (1-2kb)	ENSMUSG00000040624.18	Plekhg1	protein_coding
chr2	145674482	145675265	-0.85629	0.00168099	Promoter (<=1kb)	ENSMUSG00000001768.16	Rin2	protein_coding
chr17	56585047	56586089	-0.84224	0.00168099	Promoter (<=1kb)	ENSMUSG00000071054.12	Safb	protein_coding
chr1	125559845	125561818	-0.84224	0.00168099	Promoter (<=1kb)	ENSMUSG00000026342.10	Slc35f5	protein_coding
chr5	5687285	5688469	-0.8493	0.00168099	Intron (ENSMUST00000115426.8/ENSMUSG00000015653.13, intron 1 of 5)	ENSMUSG00000015653.13	Steap2	protein_coding
chr5	135777962	135778346	-0.85629	0.00168099	Promoter (<=1kb)	ENSMUSG00000019178.17	Styxl1	protein_coding
chr11	98809021	98810413	-0.73029	0.00169969	Promoter (<=1kb)	ENSMUSG00000075576.12	Gm12359	lncRNA
chr2	127845135	127845444	-1.19029	0.00170443	Intron (ENSMUST00000126410.1/ENSMUSG00000027380.10, intron 1 of 5)	ENSMUSG00000027380.10	Acoxl	protein_coding
chr17	13743107	13743504	-1.17536	0.00170443	Intron (ENSMUST00000135850.7/ENSMUSG00000117063.1, intron 1 of 4)	ENSMUSG00000068036.16	Afdn	protein_coding
chr18	12305173	12305612	-1.20495	0.00170443	Promoter (<=1kb)	ENSMUSG00000057766.14	Ankrd29	protein_coding
chr8	3393044	3393388	-1.17536	0.00170443	5' UTR	ENSMUSG00000004568.13	Arhgef18	protein_coding
chr1	156420356	156420908	-1.17536	0.00170443	Promoter (<=1kb)	ENSMUSG00000026601.14	Axdnd1	protein_coding
chr12	108234901	108235330	-1.20495	0.00170443	Intron (ENSMUST00000222310.1/ENSMUSG00000084883.2, intron 1 of 5)	ENSMUSG00000084883.2	Ccdc85c	protein_coding
chr7	83794484	83794793	-1.17536	0.00170443	Promoter (<=1kb)	ENSMUSG00000011154.17	Cfap161	protein_coding
chr7	66108758	66109349	-1.20495	0.00170443	Promoter (<=1kb)	ENSMUSG00000032640.10	Chsy1	protein_coding
chr3	62507144	62507417	-1.20495	0.00170443	Promoter (<=1kb)	ENSMUSG00000027770.5	Dhx36	protein_coding
chr10	18210476	18210874	-1.17536	0.00170443	Promoter (<=1kb)	ENSMUSG00000071392.6	Ect2l	protein_coding
chr2	58289378	58290037	-1.17536	0.00170443	Intron (ENSMUST00000028178.13/ENSMUSG00000026834.13, intron 3 of 8)	ENSMUSG00000086995.1	Gm13544	lncRNA
chr7	132641464	132641684	-1.20495	0.00170443	3' UTR	ENSMUSG00000087348.1	Gm15582	lncRNA
chr5	27656636	27656904	-1.19029	0.00170443	Intron (ENSMUST00000071500.12/ENSMUSG00000061576.15, intron 12 of 25)	ENSMUSG00000086505.1	Gm16058	lncRNA
chr16	35023064	35023385	-1.19029	0.00170443	Promoter (<=1kb)	ENSMUSG00000116840.1	Gm21691	lncRNA
chr6	17694663	17695000	-1.19029	0.00170443	Promoter (<=1kb)	ENSMUSG00000098874.1	Gm27960	misc_RNA
chr1	131431737	131432179	-1.17536	0.00170443	Intron (ENSMUST00000097588.8/ENSMUSG00000026425.15, intron 3 of 22)	ENSMUSG00000099959.1	Gm29487	processed_pseudogene
chr9	28328186	28328460	-1.19029	0.00170443	Intron (ENSMUST00000115243.8/ENSMUSG00000062257.13, intron 1 of 7)	ENSMUSG00000106021.1	Gm44316	miRNA
chrX	101273622	101273941	-1.20495	0.00170443	Promoter (<=1kb)	ENSMUSG00000079487.11	Med12	protein_coding
chrX	73824986	73825211	-1.17536	0.00170443	Promoter (<=1kb)	ENSMUSG00000002006.12	Pdzd4	protein_coding
chr19	41264177	41264502	-1.19029	0.00170443	Promoter (<=1kb)	ENSMUSG00000025016.11	Tm9sf3	protein_coding
chr13	21453528	21454138	-1.20495	0.00170443	Promoter (<=1kb)	ENSMUSG00000022228.14	Zscan26	protein_coding
chr19	24016875	24018078	-0.67386	0.001705	Intron (ENSMUST00000096164.5/ENSMUSG00000071604.5, intron 2 of 10)	ENSMUSG00000117820.1	Gm50305	processed_pseudogene
chr16	97996319	97998011	-0.78066	0.00170521	Promoter (<=1kb)	ENSMUSG00000080717.10	B230307C23Rik	protein_coding
chr10	40348095	40349147	-0.80553	0.00170521	Promoter (<=1kb)	ENSMUSG00000038491.9	Cdk19os	lncRNA
chr10	95323267	95324115	-0.78066	0.00170521	Promoter (<=1kb)	ENSMUSG00000045867.10	Cradd	protein_coding
chr2	34869973	34871854	-0.79937	0.00170521	5' UTR	ENSMUSG00000026870.19	Cutal	protein_coding
chr10	39171440	39172727	-0.81164	0.00170521	Promoter (<=1kb)	ENSMUSG00000111055.1	D030034A15Rik	lncRNA
chr11	16950419	16951118	-0.81164	0.00170521	Promoter (<=1kb)	ENSMUSG00000087060.7	Eldr	lncRNA
chr1	16103710	16104944	-0.80553	0.00170521	Promoter (<=1kb)	ENSMUSG00000043716.13	Rpl7	protein_coding
chr13	73763698	73764682	-0.78066	0.00170521	5' UTR	ENSMUSG00000017756.9	Slc12a7	protein_coding
chr8	79398069	79399391	-0.80553	0.00170521	Promoter (<=1kb)	ENSMUSG00000031681.16	Smad1	protein_coding
chr7	139213512	139213968	-0.79937	0.00170521	Promoter (<=1kb)	ENSMUSG00000015981.12	Stk32c	protein_coding
chr9	114563753	114565490	-0.77458	0.00170521	Promoter (<=1kb)	ENSMUSG00000079259.2	Trim71	protein_coding
chr17	32349971	32350580	-0.88512	0.00174893	Promoter (<=1kb)	ENSMUSG00000002625.10	Akap8l	protein_coding
chr9	87254916	87255798	-0.88512	0.00174893	Promoter (<=1kb)	ENSMUSG00000056919.9	Cep162	protein_coding
chr2	26351290	26352038	-0.92056	0.00174893	Promoter (<=1kb)	ENSMUSG00000075467.4	Dnlz	protein_coding
chr8	121585744	121586184	-0.87726	0.00174893	Intron (ENSMUST00000127664.1/ENSMUSG00000092329.1, intron 1 of 15)	ENSMUSG00000097987.1	Gm17786	processed_pseudogene
chr19	15923969	15924895	-0.86933	0.00174893	5' UTR	ENSMUSG00000090147.1	Gm3329	processed_pseudogene
chr4	137467592	137468518	-0.92056	0.00174893	Promoter (<=1kb)	ENSMUSG00000028763.18	Hspg2	protein_coding
chr9	44378534	44380010	-0.88512	0.00174893	Promoter (<=1kb)	ENSMUSG00000032115.14	Hyou1	protein_coding
chr3	104511517	104511916	-0.88512	0.00174893	Promoter (<=1kb)	ENSMUSG00000032913.13	Lrig2	protein_coding
chr19	4192162	4192557	-0.88512	0.00174893	Promoter (<=1kb)	ENSMUSG00000040385.7	Ppp1ca	protein_coding
chr5	116023794	116025092	-0.92056	0.00174893	Promoter (<=1kb)	ENSMUSG00000029513.14	Prkab1	protein_coding
chr5	28316265	28317167	-0.92056	0.00174893	Promoter (<=1kb)	ENSMUSG00000048271.14	Rbm33	protein_coding
chr12	69158321	69159722	-0.92056	0.00174893	Promoter (<=1kb)	ENSMUSG00000034892.8	Rps29	protein_coding
chr19	53037845	53038544	-0.86933	0.00174893	Promoter (1-2kb)	ENSMUSG00000025027.18	Xpnpep1	protein_coding
chr8	84236521	84237035	-0.88512	0.00174893	Promoter (<=1kb)	ENSMUSG00000035671.6	Zswim4	protein_coding
chr1	178337046	178338777	-0.68641	0.00175571	Promoter (<=1kb)	ENSMUSG00000039630.10	Hnrnpu	protein_coding
chr9	64021036	64022905	-0.68171	0.00175571	Promoter (<=1kb)	ENSMUSG00000036867.7	Smad6	protein_coding
chr7	127231948	127233840	-0.63522	0.00177952	Promoter (<=1kb)	ENSMUSG00000000486.13	Sept1	protein_coding
chr10	127590057	127593133	-0.63522	0.00177952	Exon (ENSMUST00000049149.14/ENSMUSG00000040249.15, exon 11 of 89)	ENSMUSG00000086499.1	Gm16217	lncRNA
chr13	44099145	44102318	-0.66066	0.00177952	Promoter (<=1kb)	ENSMUSG00000113276.1	Gm33630	lncRNA
chr8	125618942	125620428	-0.71768	0.0017927	Intron (ENSMUST00000213085.1/ENSMUSG00000110629.1, intron 2 of 3)	ENSMUSG00000110629.1	4930567H12Rik	lncRNA
chr13	23569847	23577073	-0.72294	0.0017927	Promoter (<=1kb)	ENSMUSG00000058385.8	H2bc8	protein_coding
chr12	8920818	8922888	-0.72294	0.0017927	Promoter (<=1kb)	ENSMUSG00000020585.4	Laptm4a	protein_coding
chr11	50174114	50175426	-0.71768	0.0017927	Promoter (<=1kb)	ENSMUSG00000020381.10	Mrnip	protein_coding
chr7	127874871	127877366	-0.72294	0.0017927	Promoter (<=1kb)	ENSMUSG00000049728.14	Zfp668	protein_coding
chr5	23850649	23851271	-1.09665	0.0017935	Promoter (<=1kb)	ENSMUSG00000097180.5	2700038G22Rik	lncRNA
chr15	98881649	98882240	-1.10893	0.0017935	Intron (ENSMUST00000229352.1/ENSMUSG00000023755.10, intron 1 of 7)	ENSMUSG00000116506.1	5730414N17Rik	lncRNA
chr8	69791002	69791727	-1.0403	0.0017935	Promoter (<=1kb)	ENSMUSG00000031862.11	Atp13a1	protein_coding
chr13	49341629	49341945	-1.05258	0.0017935	Promoter (<=1kb)	ENSMUSG00000037933.16	Bicd2	protein_coding
chr4	151619016	151619496	-1.05258	0.0017935	Intron (ENSMUST00000169423.8/ENSMUSG00000014592.20, intron 3 of 24)	ENSMUSG00000014592.20	Camta1	protein_coding
chr5	116280361	116280594	-1.10893	0.0017935	Intron (ENSMUST00000050178.12/ENSMUSG00000043913.14, intron 1 of 13)	ENSMUSG00000043913.14	Ccdc60	protein_coding
chr17	49539526	49539940	-1.05258	0.0017935	Intron (ENSMUST00000224954.1/ENSMUSG00000040260.8, intron 1 of 23)	ENSMUSG00000040260.8	Daam2	protein_coding
chr12	83520540	83521045	-1.09665	0.0017935	Promoter (<=1kb)	ENSMUSG00000021222.9	Dcaf4	protein_coding
chr9	98986597	98986820	-1.05258	0.0017935	Promoter (<=1kb)	ENSMUSG00000032463.10	Faim	protein_coding
chr11	67455721	67456282	-1.09665	0.0017935	Promoter (<=1kb)	ENSMUSG00000033066.15	Gas7	protein_coding
chr8	95633079	95633951	-1.0403	0.0017935	Promoter (<=1kb)	ENSMUSG00000031669.10	Gins3	protein_coding
chr4	62674953	62675357	-1.09665	0.0017935	Intron (ENSMUST00000084521.10/ENSMUSG00000059810.18, intron 10 of 15)	ENSMUSG00000085223.1	Gm11210	lncRNA
chr2	130839325	130839604	-1.10893	0.0017935	5' UTR	ENSMUSG00000089662.1	Gm14057	transcribed_processed_pseudogene
chr15	71855362	71855983	-1.10893	0.0017935	Intron (ENSMUST00000229585.1/ENSMUSG00000079022.10, intron 35 of 52)	ENSMUSG00000090237.1	Gm16308	lncRNA
chr12	33000201	33001130	-1.09665	0.0017935	Promoter (<=1kb)	ENSMUSG00000089136.1	Gm24922	snRNA
chr8	33902453	33902908	-1.10893	0.0017935	Intron (ENSMUST00000053251.11/ENSMUSG00000031586.17, intron 1 of 7)	ENSMUSG00000098166.1	Gm26978	lncRNA
chr2	118156157	118156836	-1.05258	0.0017935	Intron (ENSMUST00000231133.1/ENSMUSG00000027344.14, intron 10 of 11)	ENSMUSG00000101859.1	Gm29233	lncRNA
chr3	69127248	69127902	-1.05258	0.0017935	Promoter (<=1kb)	ENSMUSG00000027782.10	Kpna4	protein_coding
chr8	119558133	119558387	-1.10893	0.0017935	Promoter (<=1kb)	ENSMUSG00000031835.16	Mbtps1	protein_coding
chr7	30589161	30589581	-1.10893	0.0017935	Promoter (<=1kb)	ENSMUSG00000098553.1	Mir3569	miRNA
chr1	51478697	51479014	-1.09665	0.0017935	Promoter (<=1kb)	ENSMUSG00000026107.11	Nabp1	protein_coding
chr2	26108619	26108935	-1.09665	0.0017935	Intron (ENSMUST00000028300.5/ENSMUSG00000026932.14, intron 1 of 5)	ENSMUSG00000026932.14	Nacc2	protein_coding
chr15	8108729	8109157	-1.10893	0.0017935	Promoter (<=1kb)	ENSMUSG00000022142.8	Nup155	protein_coding
chr10	80826661	80827046	-1.0403	0.0017935	Promoter (<=1kb)	ENSMUSG00000035242.15	Oaz1	protein_coding
chr3	41083484	41084227	-1.0403	0.0017935	Promoter (<=1kb)	ENSMUSG00000049940.7	Pgrmc2	protein_coding
chr14	54516711	54517382	-1.05258	0.0017935	Promoter (<=1kb)	ENSMUSG00000023110.12	Prmt5	protein_coding
chr11	35834001	35834489	-1.10893	0.0017935	Promoter (<=1kb)	ENSMUSG00000018848.4	Rars	protein_coding
chr8	95715969	95716687	-1.09665	0.0017935	Promoter (<=1kb)	ENSMUSG00000031671.11	Setd6	protein_coding
chr9	121710397	121710809	-1.09665	0.0017935	Promoter (<=1kb)	ENSMUSG00000032526.11	Ss18l2	protein_coding
chr1	183388452	183388738	-1.10893	0.0017935	Promoter (<=1kb)	ENSMUSG00000072258.10	Taf1a	protein_coding
chr12	113185505	113185791	-1.09665	0.0017935	Promoter (<=1kb)	ENSMUSG00000049036.7	Tmem121	protein_coding
chr8	105851585	105851971	-1.2821	0.00179595	Promoter (1-2kb)	ENSMUSG00000036672.5	Cenpt	protein_coding
chr9	57158440	57158714	-1.26501	0.00179595	Promoter (<=1kb)	ENSMUSG00000032299.10	Commd4	protein_coding
chr16	4214210	4214698	-1.26501	0.00179595	Promoter (<=1kb)	ENSMUSG00000022521.10	Crebbp	protein_coding
chr13	98814151	98814573	-1.26501	0.00179595	Promoter (<=1kb)	ENSMUSG00000041685.16	Fcho2	protein_coding
chr3	67430154	67430479	-1.2821	0.00179595	Promoter (<=1kb)	ENSMUSG00000027774.16	Gfm1	protein_coding
chrX	140212913	140213344	-1.33719	0.00179595	Intron (ENSMUST00000130153.1/ENSMUSG00000086441.1, intron 1 of 1)	ENSMUSG00000086441.1	Gm15046	lncRNA
chr12	69270370	69270624	-1.26501	0.00179595	Intron (ENSMUST00000063445.12/ENSMUSG00000051890.13, intron 12 of 12)	ENSMUSG00000085539.1	Gm15561	lncRNA
chr4	139175548	139175920	-1.26501	0.00179595	Exon (ENSMUST00000097827.3/ENSMUSG00000073739.3, exon 3 of 3)	ENSMUSG00000073739.3	Gm16287	lncRNA
chr7	101382142	101382411	-1.2821	0.00179595	Intron (ENSMUST00000107010.8/ENSMUSG00000032812.18, intron 3 of 33)	ENSMUSG00000109656.1	Gm45548	TEC
chr19	22940260	22940554	-1.26501	0.00179595	Intron (ENSMUST00000237357.1/ENSMUSG00000052387.16, intron 21 of 24)	ENSMUSG00000118155.1	Gm50136	lncRNA
chr5	140791428	140791651	-1.2821	0.00179595	Intron (ENSMUST00000000153.8/ENSMUSG00000000149.10, intron 1 of 3)	ENSMUSG00000000149.10	Gna12	protein_coding
chr4	36951640	36951982	-1.2821	0.00179595	Promoter (<=1kb)	ENSMUSG00000045083.14	Lingo2	protein_coding
chr3	152339910	152340374	-1.26501	0.00179595	Promoter (<=1kb)	ENSMUSG00000054942.13	Miga1	protein_coding
chr16	24507876	24508136	-1.2821	0.00179595	Intron (ENSMUST00000231352.1/ENSMUSG00000033306.15, intron 3 of 6)	ENSMUSG00000116875.1	Morf4l1-ps1	processed_pseudogene
chr3	8957898	8958275	-1.2821	0.00179595	Exon (ENSMUST00000129736.7/ENSMUSG00000027506.15, exon 2 of 4)	ENSMUSG00000040269.5	Mrps28	protein_coding
chr16	43979346	43979617	-1.33719	0.00179595	Promoter (<=1kb)	ENSMUSG00000036304.14	Zdhhc23	protein_coding
chr17	28177438	28177960	-0.89142	0.00179811	Promoter (<=1kb)	ENSMUSG00000117171.1	C230013L11Rik	lncRNA
chr18	43421307	43421723	-0.94669	0.00179811	Intron (ENSMUST00000121805.8/ENSMUSG00000024501.20, intron 1 of 13)	ENSMUSG00000024501.20	Dpysl3	protein_coding
chr11	102446412	102447352	-0.93764	0.00179811	Promoter (<=1kb)	ENSMUSG00000034685.4	Fam171a2	protein_coding
chr15	6385987	6387288	-0.89142	0.00179811	5' UTR	ENSMUSG00000115132.1	Gm18888	processed_pseudogene
chr4	43208708	43209921	-0.93764	0.00179811	5' UTR	ENSMUSG00000089028.1	Gm25010	snRNA
chr5	34660491	34661090	-0.94669	0.00179811	Promoter (<=1kb)	ENSMUSG00000052783.16	Grk4	protein_coding
chr5	31291381	31292065	-0.93764	0.00179811	Promoter (<=1kb)	ENSMUSG00000038564.11	Ift172	protein_coding
chr4	152008363	152009460	-0.94669	0.00179811	Promoter (<=1kb)	ENSMUSG00000073700.3	Klhl21	protein_coding
chr19	44554969	44555792	-0.94669	0.00179811	Promoter (<=1kb)	ENSMUSG00000025204.10	Ndufb8	protein_coding
chr9	65724064	65724450	-0.89142	0.00179811	Intron (ENSMUST00000159109.1/ENSMUSG00000040524.9, intron 3 of 9)	ENSMUSG00000040652.16	Oaz2	protein_coding
chr12	84285444	84285748	-0.89142	0.00179811	Promoter (<=1kb)	ENSMUSG00000072946.12	Ptgr2	protein_coding
chr4	152325902	152326716	-0.94669	0.00179811	Promoter (<=1kb)	ENSMUSG00000028936.15	Rpl22	protein_coding
chr5	47985697	47986477	-0.93764	0.00179811	Intron (ENSMUST00000173107.7/ENSMUSG00000031558.15, intron 1 of 35)	ENSMUSG00000031558.15	Slit2	protein_coding
chr2	37702224	37703071	-0.93764	0.00179811	Promoter (<=1kb)	ENSMUSG00000026915.16	Strbp	protein_coding
chr9	52148704	52149527	-0.94669	0.00179811	Intron (ENSMUST00000213645.1/ENSMUSG00000035164.8, intron 1 of 5)	ENSMUSG00000035164.8	Zc3h12c	protein_coding
chr9	22070708	22071866	-0.89142	0.00179811	Promoter (<=1kb)	ENSMUSG00000038895.16	Zfp653	protein_coding
chr3	103170957	103172320	-0.79781	0.00179887	Promoter (<=1kb)	ENSMUSG00000005687.14	Bcas2	protein_coding
chr10	39730736	39731859	-0.83698	0.00179887	Promoter (<=1kb)	ENSMUSG00000087177.7	E130307A14Rik	lncRNA
chr1	132007250	132008378	-0.79099	0.00179887	Promoter (<=1kb)	ENSMUSG00000026436.15	Elk4	protein_coding
chr9	55511146	55512162	-0.83698	0.00179887	Promoter (<=1kb)	ENSMUSG00000032314.14	Etfa	protein_coding
chr19	24477106	24478203	-0.83698	0.00179887	Promoter (<=1kb)	ENSMUSG00000074922.1	Fam122a	protein_coding
chr11	57298009	57298367	-0.79099	0.00179887	Intron (ENSMUST00000036315.15/ENSMUSG00000020524.16, intron 13 of 15)	ENSMUSG00000082476.1	Gm12242	processed_pseudogene
chr8	83594736	83595263	-0.83016	0.00179887	Intron (ENSMUST00000211972.1/ENSMUSG00000031708.17, intron 1 of 5)	ENSMUSG00000110690.1	Gm18001	processed_pseudogene
chr8	109955029	109955354	-0.83698	0.00179887	Intron (ENSMUST00000001722.13/ENSMUSG00000001672.14, intron 2 of 2)	ENSMUSG00000001672.14	Marveld3	protein_coding
chr5	115157642	115158098	-0.79781	0.00179887	Promoter (<=1kb)	ENSMUSG00000048578.11	Mlec	protein_coding
chr3	103967892	103968555	-0.83698	0.00179887	Promoter (<=1kb)	ENSMUSG00000058388.14	Phtf1	protein_coding
chr19	14597708	14598067	-0.79781	0.00179887	Promoter (<=1kb)	ENSMUSG00000024642.17	Tle4	protein_coding
chr4	141545071	141545845	-0.75028	0.00180984	Promoter (<=1kb)	ENSMUSG00000048406.5	B330016D10Rik	pseudogene
chr11	117848458	117849862	-0.79267	0.00180984	Promoter (<=1kb)	ENSMUSG00000017716.15	Birc5	protein_coding
chr7	45234026	45235841	-0.7622	0.00180984	3' UTR	ENSMUSG00000030798.15	Cd37	protein_coding
chr6	134829206	134829947	-0.75028	0.00180984	Promoter (<=1kb)	ENSMUSG00000032652.13	Crebl2	protein_coding
chr3	105686780	105688478	-0.75626	0.00180984	Promoter (<=1kb)	ENSMUSG00000027905.15	Ddx20	protein_coding
chr19	42085804	42086841	-0.75028	0.00180984	Promoter (<=1kb)	ENSMUSG00000049670.9	Morn4	protein_coding
chr17	33823481	33825302	-0.75028	0.00180984	Promoter (<=1kb)	ENSMUSG00000041881.13	Ndufa7	protein_coding
chr18	67640048	67642401	-0.7622	0.00180984	Promoter (<=1kb)	ENSMUSG00000024537.5	Psmg2	protein_coding
chr9	56927323	56929076	-0.75626	0.00180984	Promoter (<=1kb)	ENSMUSG00000032733.6	Snx33	protein_coding
chr18	67390192	67390529	-0.79267	0.00180984	Promoter (<=1kb)	ENSMUSG00000001473.7	Tubb6	protein_coding
chr6	86525390	86525915	-1.01648	0.00181792	Promoter (<=1kb)	ENSMUSG00000097048.7	1600020E01Rik	lncRNA
chr4	151309831	151310233	-1.01648	0.00181792	Intron (ENSMUST00000169423.8/ENSMUSG00000014592.20, intron 5 of 24)	ENSMUSG00000085593.1	4930589P08Rik	lncRNA
chr13	44206098	44206691	-1.01648	0.00181792	Intron (ENSMUST00000220765.1/ENSMUSG00000113186.1, intron 1 of 2)	ENSMUSG00000113186.1	A330076C08Rik	lncRNA
chr4	128728013	128728280	-0.97612	0.00181792	5' UTR	ENSMUSG00000028794.13	A3galt2	protein_coding
chr17	35969356	35969717	-0.9657	0.00181792	Promoter (<=1kb)	ENSMUSG00000038762.15	Abcf1	protein_coding
chr6	29467786	29468606	-1.00593	0.00181792	Promoter (<=1kb)	ENSMUSG00000004285.12	Atp6v1f	protein_coding
chr1	153732934	153733243	-1.01648	0.00181792	Intron (ENSMUST00000190663.1/ENSMUSG00000100334.1, intron 1 of 2)	ENSMUSG00000100334.1	C230024C17Rik	lncRNA
chr11	43539547	43539985	-1.01648	0.00181792	Intron (ENSMUST00000050574.6/ENSMUSG00000044707.7, intron 2 of 5)	ENSMUSG00000044707.7	Ccnjl	protein_coding
chr2	90940520	90941338	-0.97612	0.00181792	Promoter (<=1kb)	ENSMUSG00000005506.16	Celf1	protein_coding
chr7	100590825	100591632	-1.02691	0.00181792	5' UTR	ENSMUSG00000081359.1	Cox20b	processed_pseudogene
chr10	99811613	99812145	-0.9657	0.00181792	Intron (ENSMUST00000222959.1/ENSMUSG00000113032.1, intron 1 of 1)	ENSMUSG00000046934.5	Csl	protein_coding
chr15	82016414	82016836	-0.97612	0.00181792	5' UTR	ENSMUSG00000022472.16	Desi1	protein_coding
chr4	153974709	153975570	-1.00593	0.00181792	Promoter (<=1kb)	ENSMUSG00000029027.9	Dffb	protein_coding
chr12	28751343	28751629	-1.02691	0.00181792	Promoter (<=1kb)	ENSMUSG00000036613.8	Eipr1	protein_coding
chr14	63435942	63436746	-0.9657	0.00181792	Promoter (<=1kb)	ENSMUSG00000035095.11	Fam167a	protein_coding
chr11	41932126	41932624	-1.00593	0.00181792	Intron (ENSMUST00000155032.7/ENSMUSG00000087306.7, intron 4 of 8)	ENSMUSG00000020436.17	Gabrg2	protein_coding
chr11	57251089	57251413	-0.9657	0.00181792	Intron (ENSMUST00000036315.15/ENSMUSG00000020524.16, intron 11 of 15)	ENSMUSG00000082476.1	Gm12242	processed_pseudogene
chr3	108360804	108361713	-1.01648	0.00181792	Promoter (<=1kb)	ENSMUSG00000078601.4	Gm12525	lncRNA
chr2	157170441	157171037	-1.01648	0.00181792	Promoter (1-2kb)	ENSMUSG00000084113.1	Gm14277	processed_pseudogene
chr1	131062831	131063321	-1.02691	0.00181792	Intron (ENSMUST00000016672.10/ENSMUSG00000016528.10, intron 1 of 9)	ENSMUSG00000088705.1	Gm25549	snRNA
chr15	63483925	63484287	-0.97612	0.00181792	Intron (ENSMUST00000228339.2/ENSMUSG00000115520.2, intron 3 of 8)	ENSMUSG00000095939.1	Gm25702	snRNA
chr9	108204747	108205657	-0.97612	0.00181792	3' UTR	ENSMUSG00000102538.1	Gm37230	TEC
chr7	3347174	3347917	-1.02691	0.00181792	Intron (ENSMUST00000092891.5/ENSMUSG00000069806.5, intron 4 of 5)	ENSMUSG00000107620.1	Gm44256	TEC
chr14	32245384	32246032	-0.9657	0.00181792	Intron (ENSMUST00000163350.7/ENSMUSG00000021911.16, intron 9 of 16)	ENSMUSG00000115833.1	Gm49196	processed_pseudogene
chr11	76763946	76764354	-0.97612	0.00181792	Promoter (<=1kb)	ENSMUSG00000010392.8	Gosr1	protein_coding
chr3	20058426	20058743	-1.01648	0.00181792	Promoter (<=1kb)	ENSMUSG00000002428.12	Hltf	protein_coding
chrX	151803348	151804031	-0.9657	0.00181792	5' UTR	ENSMUSG00000025261.18	Huwe1	protein_coding
chr6	94699212	94699644	-0.9657	0.00181792	Promoter (<=1kb)	ENSMUSG00000030029.14	Lrig1	protein_coding
chr9	57130657	57131220	-1.00593	0.00181792	Promoter (<=1kb)	ENSMUSG00000032295.15	Man2c1	protein_coding
chr14	57998649	57999661	-1.00593	0.00181792	Promoter (<=1kb)	ENSMUSG00000021973.9	Micu2	protein_coding
chr11	116137964	116138765	-0.97612	0.00181792	Promoter (<=1kb)	ENSMUSG00000020775.13	Mrpl38	protein_coding
chr15	73422546	73422771	-1.00593	0.00181792	Promoter (<=1kb)	ENSMUSG00000022607.18	Ptk2	protein_coding
chr5	21056329	21056678	-1.02691	0.00181792	Promoter (<=1kb)	ENSMUSG00000028771.13	Ptpn12	protein_coding
chr13	32965278	32965805	-0.97612	0.00181792	Promoter (<=1kb)	ENSMUSG00000042842.11	Serpinb6b	protein_coding
chr4	45407822	45408525	-1.01648	0.00181792	Promoter (<=1kb)	ENSMUSG00000045973.18	Slc25a51	protein_coding
chr1	187214780	187216142	-1.02691	0.00181792	Promoter (<=1kb)	ENSMUSG00000026611.17	Spata17	protein_coding
chr8	70042263	70043419	-1.00593	0.00181792	Promoter (<=1kb)	ENSMUSG00000011306.7	Sugp1	protein_coding
chr12	105002485	105003316	-1.00593	0.00181792	Intron (ENSMUST00000067005.10/ENSMUSG00000054150.12, intron 1 of 16)	ENSMUSG00000054150.12	Syne3	protein_coding
chr6	88901574	88901982	-0.9657	0.00181792	Promoter (<=1kb)	ENSMUSG00000002871.14	Tpra1	protein_coding
chr9	48985447	48985987	-1.01648	0.00181792	Promoter (<=1kb)	ENSMUSG00000032267.8	Usp28	protein_coding
chr2	6322011	6322533	-1.02691	0.00181792	Promoter (<=1kb)	ENSMUSG00000039046.15	Usp6nl	protein_coding
chrX	13070060	13071251	-1.02691	0.00181792	Promoter (<=1kb)	ENSMUSG00000031010.17	Usp9x	protein_coding
chr7	43465822	43466457	-1.00593	0.00181792	Exon (ENSMUST00000107977.3/ENSMUSG00000070604.5, exon 5 of 10)	ENSMUSG00000070604.5	Vsig10l	protein_coding
chr7	13278127	13279132	-0.97612	0.00181792	Promoter (<=1kb)	ENSMUSG00000070814.15	Zswim9	protein_coding
chrX	7420672	7420898	-1.54743	0.00183674	Intron (ENSMUST00000154346.1/ENSMUSG00000063018.6, intron 1 of 1)	ENSMUSG00000063018.6	2010204K13Rik	lncRNA
chr17	32851892	32852180	-1.43127	0.00183674	Promoter (<=1kb)	ENSMUSG00000117373.1	Gm18273	transcribed_unprocessed_pseudogene
chr5	72790560	72790846	-1.61838	0.00183674	Intron (ENSMUST00000071944.12/ENSMUSG00000029217.16, intron 3 of 18)	ENSMUSG00000106739.1	Gm43499	TEC
chr1	98588891	98589112	-1.43127	0.00183674	Promoter (<=1kb)	ENSMUSG00000100009.6	Gm7967	lncRNA
chr2	181114485	181114734	-1.61838	0.00183674	Exon (ENSMUST00000149964.8/ENSMUSG00000016346.17, exon 2 of 17)	ENSMUSG00000016346.17	Kcnq2	protein_coding
chr9	21978127	21978421	-1.5227	0.00183674	Intron (ENSMUST00000214026.1/ENSMUSG00000040146.9, intron 9 of 20)	ENSMUSG00000040146.9	Rgl3	protein_coding
chr18	35770686	35772833	-0.61273	0.00184633	Promoter (<=1kb)	ENSMUSG00000091896.8	Ube2d2a	protein_coding
chr15	95210227	95210504	-1.35899	0.00184945	Intron (ENSMUST00000229933.1/ENSMUSG00000022454.17, intron 20 of 20)	ENSMUSG00000100603.6	1700129L04Rik	lncRNA
chrX	7422508	7422935	-1.41919	0.00184945	Exon (ENSMUST00000128571.1/ENSMUSG00000063018.6, exon 1 of 2)	ENSMUSG00000063018.6	2010204K13Rik	lncRNA
chr11	58794061	58794343	-1.43965	0.00184945	Intron (ENSMUST00000094156.11/ENSMUSG00000049154.12, intron 3 of 3)	ENSMUSG00000049154.12	Fam183b	protein_coding
chr12	84970665	84971267	-1.43965	0.00184945	Promoter (<=1kb)	ENSMUSG00000021243.14	Fcf1	protein_coding
chr2	122610994	122611211	-1.43965	0.00184945	Promoter (<=1kb)	ENSMUSG00000027199.14	Gatm	protein_coding
chr9	122305320	122305575	-1.33852	0.00184945	Intron (ENSMUST00000216452.1/ENSMUSG00000097572.2, intron 3 of 4)	ENSMUSG00000097572.2	Gm26797	lncRNA
chr18	36560614	36561565	-0.85049	0.00188377	Promoter (<=1kb)	ENSMUSG00000024483.19	Ankhd1	protein_coding
chr15	83171622	83172792	-0.85049	0.00188377	Promoter (<=1kb)	ENSMUSG00000018042.18	Cyb5r3	protein_coding
chr12	89430748	89432146	-0.85049	0.00188377	Promoter (<=1kb)	ENSMUSG00000080680.1	Gm23989	miRNA
chr5	140023346	140024992	-0.86583	0.00188377	Intron (ENSMUST00000110829.6/ENSMUSG00000029554.15, intron 16 of 16)	ENSMUSG00000105453.1	Gm43702	TEC
chr14	47648788	47649193	-0.85049	0.00188377	Promoter (<=1kb)	ENSMUSG00000021843.17	Ktn1	protein_coding
chr11	103412139	103413099	-0.85049	0.00188377	Promoter (<=1kb)	ENSMUSG00000034247.9	Plekhm1	protein_coding
chr19	27430147	27430753	-0.85049	0.00188377	Promoter (<=1kb)	ENSMUSG00000041360.8	Pum3	protein_coding
chr9	66511013	66512876	-0.71021	0.00188643	Promoter (1-2kb)	ENSMUSG00000050503.9	Fbxl22	protein_coding
chr8	111299273	111300233	-0.70508	0.00188643	Promoter (<=1kb)	ENSMUSG00000033596.5	Rfwd3	protein_coding
chr19	5022890	5024752	-0.71531	0.00188643	Promoter (<=1kb)	ENSMUSG00000024891.6	Slc29a2	protein_coding
chr1	172519883	172521836	-0.78555	0.00191545	Promoter (<=1kb)	ENSMUSG00000026546.16	Cfap45	protein_coding
chr1	151344567	151345231	-0.78555	0.00191545	Promoter (<=1kb)	ENSMUSG00000100954.4	Gm10138	lncRNA
chr10	13964642	13966871	-0.78555	0.00191545	Promoter (<=1kb)	ENSMUSG00000015501.10	Hivep2	protein_coding
chr4	119931541	119933019	-0.82454	0.00191815	Intron (ENSMUST00000143837.1/ENSMUSG00000028634.17, intron 1 of 1)	ENSMUSG00000115115.1	AL607142.1	protein_coding
chr17	47595161	47596828	-0.7861	0.00191815	5' UTR	ENSMUSG00000023988.8	Bysl	protein_coding
chr5	64802235	64803049	-0.81794	0.00191815	Promoter (<=1kb)	ENSMUSG00000029178.14	Klf3	protein_coding
chr11	3408314	3409241	-0.82454	0.00191815	Promoter (<=1kb)	ENSMUSG00000020451.17	Limk2	protein_coding
chr6	113237880	113238161	-0.77949	0.00191815	Promoter (<=1kb)	ENSMUSG00000030269.14	Mtmr14	protein_coding
chr14	16732286	16733567	-0.81128	0.00191815	Intron (ENSMUST00000223976.1/ENSMUSG00000017491.9, intron 1 of 3)	ENSMUSG00000017491.9	Rarb	protein_coding
chr11	50430036	50430653	-0.81128	0.00191815	Promoter (<=1kb)	ENSMUSG00000020375.9	Rufy1	protein_coding
chr8	106168222	106169504	-0.82454	0.00191815	Promoter (<=1kb)	ENSMUSG00000031904.5	Slc7a6	protein_coding
chr13	24831717	24832283	-0.82454	0.00191815	Promoter (<=1kb)	ENSMUSG00000035958.3	Tdp2	protein_coding
chr9	85842054	85844347	-0.7861	0.00191815	Promoter (<=1kb)	ENSMUSG00000035274.13	Tpbg	protein_coding
chr2	166791757	166793738	-0.81128	0.00191815	Promoter (<=1kb)	ENSMUSG00000042854.9	Trp53rkb	protein_coding
chr19	8870864	8872119	-0.7861	0.00191815	Promoter (<=1kb)	ENSMUSG00000071655.12	Ubxn1	protein_coding
chr10	61782402	61784588	-0.66518	0.00192304	Promoter (<=1kb)	ENSMUSG00000020086.6	Macroh2a2	protein_coding
chr1	151754536	151755004	-1.12277	0.00194202	Promoter (<=1kb)	ENSMUSG00000100594.1	2810414N06Rik	lncRNA
chr3	36863238	36863629	-1.12277	0.00194202	Promoter (<=1kb)	ENSMUSG00000037270.18	4932438A13Rik	protein_coding
chr1	10233242	10233571	-1.15608	0.00194202	Promoter (<=1kb)	ENSMUSG00000067851.11	Arfgef1	protein_coding
chr12	111668631	111668859	-1.12277	0.00194202	Downstream (<1kb)	ENSMUSG00000001270.9	Ckb	protein_coding
chr7	28820049	28820390	-1.17024	0.00194202	3' UTR	ENSMUSG00000053898.12	Ech1	protein_coding
chr9	13454187	13454637	-1.10884	0.00194202	Intron (ENSMUST00000159294.8/ENSMUSG00000031925.17, intron 1 of 4)	ENSMUSG00000090592.2	Gm17571	protein_coding
chr19	58784268	58784495	-1.12277	0.00194202	Downstream (1-2kb)	ENSMUSG00000087956.1	Gm22561	misc_RNA
chr19	37073053	37073744	-1.17024	0.00194202	Intron (ENSMUST00000079754.10/ENSMUSG00000039652.16, intron 7 of 10)	ENSMUSG00000080544.1	Gm22714	ribozyme
chr9	110052345	110052832	-1.10884	0.00194202	Exon (ENSMUST00000164930.7/ENSMUSG00000032479.15, exon 1 of 11)	ENSMUSG00000105962.1	Gm42432	TEC
chr3	92110471	92110864	-1.12277	0.00194202	Exon (ENSMUST00000197811.1/ENSMUSG00000104791.1, exon 2 of 6)	ENSMUSG00000106143.1	Gm43735	lncRNA
chr13	63171616	63172000	-1.15608	0.00194202	Intron (ENSMUST00000091560.10/ENSMUSG00000021458.17, intron 6 of 14)	ENSMUSG00000113203.1	Gm47587	lncRNA
chr10	90259521	90259820	-1.10884	0.00194202	Intron (ENSMUST00000183156.7/ENSMUSG00000058589.14, intron 9 of 25)	ENSMUSG00000112140.1	Gm5780	processed_pseudogene
chrX	52164390	52165339	-1.10884	0.00194202	Promoter (<=1kb)	ENSMUSG00000031119.4	Gpc4	protein_coding
chr17	56081027	56081264	-1.12277	0.00194202	Promoter (1-2kb)	ENSMUSG00000002833.11	Hdgfl2	protein_coding
chr17	27819740	27820174	-1.15608	0.00194202	Promoter (<=1kb)	ENSMUSG00000056692.13	Ilrun	protein_coding
chr17	56326104	56326617	-1.15608	0.00194202	Promoter (<=1kb)	ENSMUSG00000024201.12	Kdm4b	protein_coding
chr6	125234688	125234922	-1.17024	0.00194202	Promoter (<=1kb)	ENSMUSG00000098856.1	Mir8113	miRNA
chr1	37890000	37890406	-1.10884	0.00194202	Promoter (<=1kb)	ENSMUSG00000026088.15	Mitd1	protein_coding
chr5	125135055	125135431	-1.17024	0.00194202	Intron (ENSMUST00000111402.8/ENSMUSG00000029478.16, intron 1 of 47)	ENSMUSG00000029478.16	Ncor2	protein_coding
chr10	18323923	18324281	-1.12277	0.00194202	Intron (ENSMUST00000207038.1/ENSMUSG00000039835.16, intron 1 of 6)	ENSMUSG00000039835.16	Nhsl1	protein_coding
chr3	96593773	96594428	-1.12277	0.00194202	Promoter (<=1kb)	ENSMUSG00000028104.14	Polr3gl	protein_coding
chr5	36175067	36175453	-1.15608	0.00194202	Intron (ENSMUST00000037370.13/ENSMUSG00000029093.14, intron 2 of 26)	ENSMUSG00000043430.5	Psapl1	protein_coding
chr4	129820707	129821091	-1.10884	0.00194202	5' UTR	ENSMUSG00000028788.14	Ptp4a2	protein_coding
chr14	16713706	16713955	-1.15608	0.00194202	Intron (ENSMUST00000223976.1/ENSMUSG00000017491.9, intron 1 of 3)	ENSMUSG00000017491.9	Rarb	protein_coding
chr19	4629140	4629590	-1.12277	0.00194202	Intron (ENSMUST00000225896.1/ENSMUSG00000071691.11, intron 13 of 15)	ENSMUSG00000024889.5	Rce1	protein_coding
chr4	126155576	126155903	-1.15608	0.00194202	Intron (ENSMUST00000094760.8/ENSMUSG00000073758.10, intron 6 of 11)	ENSMUSG00000073758.10	Sh3d21	protein_coding
chr8	125526867	125527552	-1.10884	0.00194202	Intron (ENSMUST00000212168.1/ENSMUSG00000001995.9, intron 1 of 21)	ENSMUSG00000001995.9	Sipa1l2	protein_coding
chr7	24411373	24411730	-1.10884	0.00194202	Intron (ENSMUST00000002280.10/ENSMUSG00000002210.11, intron 6 of 13)	ENSMUSG00000002210.11	Smg9	protein_coding
chr7	105633767	105634101	-1.15608	0.00194202	Promoter (<=1kb)	ENSMUSG00000036989.16	Trim3	protein_coding
chr17	6107159	6107600	-1.10884	0.00194202	Promoter (<=1kb)	ENSMUSG00000034377.10	Tulp4	protein_coding
chr9	104063106	104063424	-1.15608	0.00194202	Promoter (<=1kb)	ENSMUSG00000032557.13	Uba5	protein_coding
chr3	36151126	36151671	-1.12277	0.00194202	Promoter (<=1kb)	ENSMUSG00000033883.11	Zfp267	protein_coding
chr9	18473467	18473915	-1.12277	0.00194202	5' UTR	ENSMUSG00000074500.11	Zfp558	protein_coding
chr4	32947680	32948747	-0.93574	0.00195294	Intron (ENSMUST00000084750.7/ENSMUSG00000040183.13, intron 1 of 15)	ENSMUSG00000040183.13	Ankrd6	protein_coding
chr4	8691577	8692851	-0.91829	0.00195294	Promoter (1-2kb)	ENSMUSG00000041235.12	Chd7	protein_coding
chr6	134790797	134791673	-0.92706	0.00195294	Promoter (<=1kb)	ENSMUSG00000030203.17	Dusp16	protein_coding
chr14	61359849	61360657	-0.88186	0.00195294	Promoter (<=1kb)	ENSMUSG00000021928.9	Ebpl	protein_coding
chr17	24426697	24427524	-0.91829	0.00195294	Promoter (<=1kb)	ENSMUSG00000024132.6	Eci1	protein_coding
chr19	6277133	6277446	-0.92706	0.00195294	Promoter (<=1kb)	ENSMUSG00000024772.9	Ehd1	protein_coding
chr3	122618610	122619675	-0.92706	0.00195294	Promoter (<=1kb)	ENSMUSG00000039735.16	Fnbp1l	protein_coding
chr5	4757153	4757923	-0.93574	0.00195294	Promoter (<=1kb)	ENSMUSG00000044674.6	Fzd1	protein_coding
chr10	81643212	81644327	-0.91829	0.00195294	Exon (ENSMUST00000119336.7/ENSMUSG00000054708.17, exon 17 of 20)	ENSMUSG00000096856.7	Gm10778	protein_coding
chr7	45813415	45814307	-0.89054	0.00195294	Promoter (<=1kb)	ENSMUSG00000110197.1	Gm45444	TEC
chr9	124422596	124422938	-0.88186	0.00195294	Exon (ENSMUST00000180270.1/ENSMUSG00000093803.3, exon 2 of 2)	ENSMUSG00000111025.1	Gm47185	unprocessed_pseudogene
chr17	27557498	27558639	-0.89054	0.00195294	Promoter (<=1kb)	ENSMUSG00000116657.1	Gm49774	lncRNA
chr4	149049773	149050401	-0.91829	0.00195294	Intron (ENSMUST00000103217.10/ENSMUSG00000028975.16, intron 2 of 8)	ENSMUSG00000081086.1	Gm9506	processed_pseudogene
chr4	133574009	133575148	-0.88186	0.00195294	Promoter (<=1kb)	ENSMUSG00000028850.2	Gpatch3	protein_coding
chr3	88684976	88685547	-0.92706	0.00195294	Promoter (<=1kb)	ENSMUSG00000028060.14	Khdc4	protein_coding
chr7	139908916	139910609	-0.88186	0.00195294	Exon (ENSMUST00000053445.15/ENSMUSG00000066129.15, exon 5 of 31)	ENSMUSG00000066129.15	Kndc1	protein_coding
chr3	36474989	36475701	-0.89054	0.00195294	Promoter (<=1kb)	ENSMUSG00000098808.1	Mir7009	miRNA
chr4	81442064	81443233	-0.91829	0.00195294	Promoter (<=1kb)	ENSMUSG00000028402.18	Mpdz	protein_coding
chr19	6057552	6058353	-0.89054	0.00195294	Promoter (<=1kb)	ENSMUSG00000007338.10	Mrpl49	protein_coding
chr17	87672066	87673279	-0.93574	0.00195294	Promoter (<=1kb)	ENSMUSG00000024151.13	Msh2	protein_coding
chr4	16013465	16013787	-0.91829	0.00195294	Promoter (<=1kb)	ENSMUSG00000041153.9	Osgin2	protein_coding
chr11	21091852	21092907	-0.91829	0.00195294	Promoter (<=1kb)	ENSMUSG00000020134.13	Peli1	protein_coding
chr10	61647934	61649302	-0.92706	0.00195294	Promoter (<=1kb)	ENSMUSG00000020089.8	Ppa1	protein_coding
chr8	105900476	105901035	-0.93574	0.00195294	Promoter (<=1kb)	ENSMUSG00000048310.8	Pskh1	protein_coding
chr2	152331789	152332619	-0.91829	0.00195294	Promoter (<=1kb)	ENSMUSG00000027466.15	Rbck1	protein_coding
chr15	53901908	53902961	-0.92706	0.00195294	Promoter (<=1kb)	ENSMUSG00000058656.13	Samd12	protein_coding
chr11	37235810	37236393	-0.89054	0.00195294	Promoter (<=1kb)	ENSMUSG00000049336.16	Tenm2	protein_coding
chr5	108629267	108630380	-0.89054	0.00195294	Promoter (<=1kb)	ENSMUSG00000013495.15	Tmem175	protein_coding
chr3	146851698	146853029	-0.92706	0.00195294	Promoter (<=1kb)	ENSMUSG00000036745.15	Ttll7	protein_coding
chr4	139810258	139812156	-0.69752	0.00198075	Intron (ENSMUST00000030508.13/ENSMUSG00000028736.13, intron 4 of 8)	ENSMUSG00000028736.13	Pax7	protein_coding
chr10	76443017	76443446	-0.69251	0.00198075	Promoter (<=1kb)	ENSMUSG00000001151.10	Pcnt	protein_coding
chr11	29692953	29693339	-0.69251	0.00198075	Promoter (<=1kb)	ENSMUSG00000020458.16	Rtn4	protein_coding
chr6	145388592	145388860	-1.00663	0.00199634	Promoter (<=1kb)	ENSMUSG00000087204.1	1700073E17Rik	transcribed_processed_pseudogene
chr5	120560377	120561356	-0.95706	0.00199634	Intron (ENSMUST00000046426.9/ENSMUSG00000032741.9, intron 2 of 27)	ENSMUSG00000106825.1	2510016D11Rik	TEC
chr9	86694978	86695644	-0.94702	0.00199634	Promoter (<=1kb)	ENSMUSG00000087466.3	A330041J22Rik	lncRNA
chr10	42017796	42018804	-0.94702	0.00199634	Promoter (<=1kb)	ENSMUSG00000071324.11	Armc2	protein_coding
chr5	112393812	112394605	-1.00663	0.00199634	Promoter (<=1kb)	ENSMUSG00000029348.11	Asphd2	protein_coding
chr7	139135915	139136360	-0.95706	0.00199634	Intron (ENSMUST00000016125.11/ENSMUSG00000015981.12, intron 2 of 11)	ENSMUSG00000025478.15	Dpysl4	protein_coding
chr1	131528015	131528911	-0.95706	0.00199634	Promoter (<=1kb)	ENSMUSG00000055184.4	Fam72a	protein_coding
chr1	52232992	52233218	-0.94702	0.00199634	Promoter (<=1kb)	ENSMUSG00000026103.14	Gls	protein_coding
chr4	142138804	142139230	-0.95706	0.00199634	Intron (ENSMUST00000155023.7/ENSMUSG00000040606.13, intron 7 of 13)	ENSMUSG00000087525.1	Gm13062	lncRNA
chr2	35661535	35662577	-1.00663	0.00199634	3' UTR	ENSMUSG00000086555.2	Gm13446	lncRNA
chrX	151168146	151168448	-1.00663	0.00199634	Promoter (1-2kb)	ENSMUSG00000086286.1	Gm15138	lncRNA
chr18	57406097	57406660	-0.95706	0.00199634	Promoter (<=1kb)	ENSMUSG00000117864.1	Gm19500	lncRNA
chr9	79831381	79831667	-0.95706	0.00199634	Intron (ENSMUST00000239133.1/ENSMUSG00000034898.17, intron 4 of 6)	ENSMUSG00000092565.1	Gm20477	processed_pseudogene
chr4	46507662	46508492	-0.94702	0.00199634	Intron (ENSMUST00000184112.7/ENSMUSG00000039853.18, intron 4 of 4)	ENSMUSG00000064410.1	Gm22247	snoRNA
chr10	96954985	96955666	-0.95706	0.00199634	Intron (ENSMUST00000219918.1/ENSMUSG00000112488.1, intron 1 of 4)	ENSMUSG00000112488.1	Gm33981	lncRNA
chr8	108748602	108749428	-0.99658	0.00199634	Intron (ENSMUST00000220518.1/ENSMUSG00000038872.10, intron 7 of 15)	ENSMUSG00000104292.1	Gm38042	TEC
chr7	80198781	80199198	-0.95706	0.00199634	Intron (ENSMUST00000032754.8/ENSMUSG00000030539.13, intron 2 of 14)	ENSMUSG00000108389.1	Gm45206	TEC
chr8	65182146	65182494	-0.99658	0.00199634	Promoter (1-2kb)	ENSMUSG00000110283.1	Gm45249	processed_pseudogene
chr2	132578336	132578620	-0.94702	0.00199634	Intron (ENSMUST00000110135.2/ENSMUSG00000027346.15, intron 1 of 6)	ENSMUSG00000027346.15	Gpcpd1	protein_coding
chr2	26408473	26409184	-0.94702	0.00199634	Promoter (<=1kb)	ENSMUSG00000026925.16	Inpp5e	protein_coding
chr7	45643963	45645007	-0.94702	0.00199634	3' UTR	ENSMUSG00000042918.17	Mamstr	protein_coding
chr18	73814988	73816097	-0.95706	0.00199634	Promoter (<=1kb)	ENSMUSG00000024556.4	Me2	protein_coding
chr7	34196056	34197061	-1.00663	0.00199634	Promoter (<=1kb)	ENSMUSG00000002635.11	Pdcd2l	protein_coding
chr3	142374890	142375985	-0.99658	0.00199634	Intron (ENSMUST00000029941.15/ENSMUSG00000028273.15, intron 2 of 12)	ENSMUSG00000028273.15	Pdlim5	protein_coding
chr11	70525411	70525873	-1.00663	0.00199634	Promoter (<=1kb)	ENSMUSG00000018286.6	Psmb6	protein_coding
chr19	29521463	29522164	-1.00663	0.00199634	Promoter (<=1kb)	ENSMUSG00000038658.15	Ric1	protein_coding
chr11	96034646	96035102	-0.99658	0.00199634	Promoter (<=1kb)	ENSMUSG00000006058.10	Snf8	protein_coding
chr5	110880036	110880409	-1.00663	0.00199634	Promoter (<=1kb)	ENSMUSG00000033209.17	Ttc28	protein_coding
chr2	144458657	144459671	-1.00663	0.00199634	Promoter (<=1kb)	ENSMUSG00000083674.3	Zfp133-ps	transcribed_unitary_pseudogene
chr2	18998375	18998807	-1.0766	0.00199951	Promoter (<=1kb)	ENSMUSG00000026736.2	4930426L09Rik	lncRNA
chr13	56226712	56227011	-1.08835	0.00199951	Intron (ENSMUST00000181629.1/ENSMUSG00000097361.1, intron 4 of 4)	ENSMUSG00000097361.1	4930550C17Rik	lncRNA
chr7	128237555	128237857	-1.02175	0.00199951	Promoter (<=1kb)	ENSMUSG00000062944.4	9130023H24Rik	protein_coding
chr9	103480728	103481180	-1.0766	0.00199951	Promoter (<=1kb)	ENSMUSG00000032556.11	Bfsp2	protein_coding
chr6	13677031	13677598	-1.0766	0.00199951	Promoter (<=1kb)	ENSMUSG00000042742.7	Bmt2	protein_coding
chr14	31336710	31337089	-1.02175	0.00199951	Promoter (<=1kb)	ENSMUSG00000021893.14	Capn7	protein_coding
chr7	139683301	139684133	-1.08835	0.00199951	Promoter (<=1kb)	ENSMUSG00000049571.18	Cfap46	protein_coding
chr2	65238992	65239396	-1.02175	0.00199951	Promoter (<=1kb)	ENSMUSG00000034903.18	Cobll1	protein_coding
chr10	122986509	122986999	-1.02175	0.00199951	Promoter (<=1kb)	ENSMUSG00000112237.1	D630033A02Rik	transcribed_processed_pseudogene
chr10	62650595	62651159	-1.0335	0.00199951	Promoter (<=1kb)	ENSMUSG00000020076.7	Ddx50	protein_coding
chr5	124552903	124553232	-1.08835	0.00199951	Promoter (<=1kb)	ENSMUSG00000029389.17	Ddx55	protein_coding
chr1	78488266	78489458	-1.02175	0.00199951	Promoter (<=1kb)	ENSMUSG00000026245.16	Farsb	protein_coding
chr14	65261326	65261885	-1.08835	0.00199951	Promoter (<=1kb)	ENSMUSG00000007989.7	Fzd3	protein_coding
chrX	13231050	13231807	-1.08835	0.00199951	Downstream (2-3kb)	ENSMUSG00000082090.1	Gm16481	processed_pseudogene
chr12	83744610	83744891	-1.02175	0.00199951	Promoter (1-2kb)	ENSMUSG00000113881.1	Gm18592	processed_pseudogene
chr1	161036612	161036873	-1.02175	0.00199951	Promoter (<=1kb)	ENSMUSG00000084667.1	Gm23212	snoRNA
chr2	147876759	147877030	-1.0766	0.00199951	Promoter (1-2kb)	ENSMUSG00000065791.1	Gm25516	snRNA
chr12	87045091	87045462	-1.08835	0.00199951	Intron (ENSMUST00000154801.7/ENSMUSG00000034145.14, intron 1 of 25)	ENSMUSG00000080443.1	Gm25847	miRNA
chr13	59823321	59823854	-1.08835	0.00199951	Promoter (<=1kb)	ENSMUSG00000114354.1	Gm34961	lncRNA
chr1	89764265	89764523	-1.08835	0.00199951	Intron (ENSMUST00000027521.14/ENSMUSG00000055013.16, intron 11 of 17)	ENSMUSG00000103252.1	Gm37521	TEC
chr12	82334291	82335027	-1.02175	0.00199951	Intron (ENSMUST00000166429.8/ENSMUSG00000042700.16, intron 3 of 22)	ENSMUSG00000094374.2	Gm5435	processed_pseudogene
chr5	129620463	129621471	-1.0335	0.00199951	Downstream (1-2kb)	ENSMUSG00000057244.6	Gm6139	processed_pseudogene
chr3	144569153	144570064	-1.0766	0.00199951	Promoter (<=1kb)	ENSMUSG00000040151.9	Hs2st1	protein_coding
chr5	110839371	110839694	-1.02175	0.00199951	Promoter (<=1kb)	ENSMUSG00000043510.12	Hscb	protein_coding
chr2	130284004	130285012	-1.02175	0.00199951	Promoter (<=1kb)	ENSMUSG00000027406.13	Idh3b	protein_coding
chr8	126592223	126593349	-1.0766	0.00199951	Promoter (<=1kb)	ENSMUSG00000051495.7	Irf2bp2	protein_coding
chr9	14903456	14903810	-1.0335	0.00199951	Promoter (<=1kb)	ENSMUSG00000031933.17	Izumo1r	protein_coding
chr4	149283625	149283913	-1.0766	0.00199951	Intron (ENSMUST00000060537.12/ENSMUSG00000063077.15, intron 2 of 48)	ENSMUSG00000063077.15	Kif1b	protein_coding
chr17	71182989	71183368	-1.0766	0.00199951	Promoter (<=1kb)	ENSMUSG00000024052.17	Lpin2	protein_coding
chr2	180025226	180025729	-1.08835	0.00199951	Promoter (<=1kb)	ENSMUSG00000039108.14	Lsm14b	protein_coding
chr19	7340818	7341460	-1.08835	0.00199951	Promoter (<=1kb)	ENSMUSG00000024969.15	Mark2	protein_coding
chr7	127027153	127028118	-1.02175	0.00199951	Promoter (<=1kb)	ENSMUSG00000030678.7	Maz	protein_coding
chr1	42851313	42851666	-1.0766	0.00199951	Promoter (<=1kb)	ENSMUSG00000060679.14	Mrps9	protein_coding
chr15	99440247	99440608	-1.02175	0.00199951	Intron (ENSMUST00000023747.13/ENSMUSG00000023009.14, intron 1 of 12)	ENSMUSG00000089968.1	Nckap5los	lncRNA
chr4	154964124	154964879	-1.08835	0.00199951	Promoter (<=1kb)	ENSMUSG00000029056.13	Pank4	protein_coding
chr5	121191532	121191887	-1.02175	0.00199951	Promoter (<=1kb)	ENSMUSG00000043733.14	Ptpn11	protein_coding
chr10	34019014	34019573	-1.0766	0.00199951	Promoter (<=1kb)	ENSMUSG00000019782.10	Rwdd1	protein_coding
chr8	125513717	125513958	-1.0766	0.00199951	Intron (ENSMUST00000212168.1/ENSMUSG00000001995.9, intron 2 of 21)	ENSMUSG00000001995.9	Sipa1l2	protein_coding
chr13	34343766	34344535	-1.0766	0.00199951	Promoter (<=1kb)	ENSMUSG00000038267.15	Slc22a23	protein_coding
chr14	26534481	26535420	-1.0766	0.00199951	Promoter (<=1kb)	ENSMUSG00000021870.17	Slmap	protein_coding
chr18	73703963	73704584	-1.0766	0.00199951	Promoter (<=1kb)	ENSMUSG00000024515.13	Smad4	protein_coding
chr10	80115842	80116142	-1.08835	0.00199951	Promoter (<=1kb)	ENSMUSG00000003068.16	Stk11	protein_coding
chr16	15594591	15594994	-1.0766	0.00199951	Promoter (<=1kb)	ENSMUSG00000022674.15	Ube2v2	protein_coding
chr11	118290769	118291338	-1.08835	0.00199951	Promoter (<=1kb)	ENSMUSG00000033909.17	Usp36	protein_coding
chr11	59947350	59948936	-0.62557	0.00200502	Promoter (<=1kb)	ENSMUSG00000061650.6	Med9	protein_coding
chr14	32387590	32389019	-0.68281	0.0020073	Promoter (<=1kb)	ENSMUSG00000072473.4	1700024G13Rik	protein_coding
chr3	5386683	5390425	-0.68281	0.0020073	Exon (ENSMUST00000175866.7/ENSMUSG00000025255.18, exon 6 of 11)	ENSMUSG00000093557.1	4930555M17Rik	lncRNA
chr17	35696944	35698611	-0.68281	0.0020073	Promoter (<=1kb)	ENSMUSG00000093921.1	Gm23864	snRNA
chr19	46075197	46076759	-0.68281	0.0020073	Promoter (<=1kb)	ENSMUSG00000015176.11	Nolc1	protein_coding
chr1	167284778	167285085	-0.83935	0.00202034	Promoter (<=1kb)	ENSMUSG00000102909.1	Gm2453	lncRNA
chr1	7397100	7397947	-0.83935	0.00202034	Promoter (<=1kb)	ENSMUSG00000097797.6	Gm26901	lncRNA
chr3	41563788	41565519	-0.83935	0.00202034	Promoter (<=1kb)	ENSMUSG00000103843.1	Gm31266	lncRNA
chr7	6728944	6729467	-0.84678	0.00202034	Promoter (<=1kb)	ENSMUSG00000002265.17	Peg3	protein_coding
chr17	51178408	51179918	-0.84678	0.00202034	Promoter (<=1kb)	ENSMUSG00000023923.10	Tbc1d5	protein_coding
chr6	87849796	87851818	-0.73732	0.00202186	Promoter (<=1kb)	ENSMUSG00000030057.15	Cnbp	protein_coding
chr1	59480449	59481896	-0.73732	0.00202186	Promoter (<=1kb)	ENSMUSG00000041075.8	Fzd7	protein_coding
chr4	136310066	136311635	-0.7317	0.00202186	Promoter (<=1kb)	ENSMUSG00000066037.14	Hnrnpr	protein_coding
chr17	32165375	32166723	-0.72605	0.00202186	Promoter (<=1kb)	ENSMUSG00000038146.8	Notch3	protein_coding
chr8	105700704	105702093	-0.72605	0.00202186	Promoter (<=1kb)	ENSMUSG00000005699.16	Pard6a	protein_coding
chr16	90142689	90144973	-0.73732	0.00202186	Promoter (<=1kb)	ENSMUSG00000002489.16	Tiam1	protein_coding
chr3	101603369	101605827	-0.79915	0.00203858	Promoter (<=1kb)	ENSMUSG00000033161.10	Atp1a1	protein_coding
chr5	92082618	92083763	-0.80559	0.00203858	Promoter (<=1kb)	ENSMUSG00000029405.16	G3bp2	protein_coding
chr6	113326030	113326645	-0.76786	0.00203858	Promoter (<=1kb)	ENSMUSG00000085012.1	Gm15492	lncRNA
chr12	16893555	16894695	-0.77425	0.00203858	Promoter (<=1kb)	ENSMUSG00000020580.10	Rock2	protein_coding
chr4	86575105	86576490	-0.79915	0.00203858	Promoter (<=1kb)	ENSMUSG00000070934.6	Rraga	protein_coding
chr5	76139739	76141095	-0.76141	0.00203858	Promoter (<=1kb)	ENSMUSG00000029233.15	Srd5a3	protein_coding
chr2	35808793	35809065	-1.22911	0.00207915	Intron (ENSMUST00000028248.10/ENSMUSG00000026885.13, intron 7 of 9)	ENSMUSG00000086449.1	9030204H09Rik	lncRNA
chr13	80963071	80963541	-1.24552	0.00207915	Promoter (<=1kb)	ENSMUSG00000097098.8	9330111N05Rik	lncRNA
chr3	142882253	142882698	-1.24552	0.00207915	Promoter (<=1kb)	ENSMUSG00000097858.2	9530052C20Rik	lncRNA
chr9	119156490	119157047	-1.19418	0.00207915	Promoter (<=1kb)	ENSMUSG00000010651.4	Acaa1b	protein_coding
chr13	23475913	23476146	-1.22911	0.00207915	Downstream (1-2kb)	ENSMUSG00000000706.16	Btn1a1	protein_coding
chr16	4684390	4684611	-1.24552	0.00207915	Intron (ENSMUST00000144815.1/ENSMUSG00000004069.17, intron 3 of 3)	ENSMUSG00000039637.15	Coro7	protein_coding
chr1	46580628	46581290	-1.17808	0.00207915	Intron (ENSMUST00000189749.6/ENSMUSG00000101337.6, intron 19 of 64)	ENSMUSG00000101337.6	Dnah7c	protein_coding
chr12	52006237	52006783	-1.17808	0.00207915	Promoter (<=1kb)	ENSMUSG00000020956.14	Dtd2	protein_coding
chrX	99135260	99135809	-1.17808	0.00207915	Promoter (<=1kb)	ENSMUSG00000031217.8	Efnb1	protein_coding
chr8	111056825	111057331	-1.19418	0.00207915	Promoter (<=1kb)	ENSMUSG00000109941.1	Exosc6	protein_coding
chrX	151046961	151047288	-1.17808	0.00207915	Promoter (<=1kb)	ENSMUSG00000025265.14	Fgd1	protein_coding
chr4	132048074	132048647	-1.19418	0.00207915	Promoter (<=1kb)	ENSMUSG00000084869.1	Gm13063	lncRNA
chr12	40172373	40172677	-1.22911	0.00207915	Downstream (2-3kb)	ENSMUSG00000090387.1	Gm17056	lncRNA
chr1	106170977	106171278	-1.24552	0.00207915	Promoter (<=1kb)	ENSMUSG00000101583.1	Gm20753	lncRNA
chr14	27319111	27319434	-1.22911	0.00207915	Intron (ENSMUST00000225949.1/ENSMUSG00000021895.10, intron 5 of 13)	ENSMUSG00000093034.1	Gm23633	miRNA
chr15	12600905	12601483	-1.24552	0.00207915	Intron (ENSMUST00000189469.6/ENSMUSG00000022197.16, intron 2 of 4)	ENSMUSG00000078300.3	Gm2606	processed_pseudogene
chr16	89960098	89960711	-1.17808	0.00207915	5' UTR	ENSMUSG00000116536.1	Gm2805	processed_pseudogene
chr6	137362150	137362403	-1.19418	0.00207915	Intron (ENSMUST00000203010.1/ENSMUSG00000030223.14, intron 1 of 2)	ENSMUSG00000107759.1	Gm44258	lncRNA
chr2	50366942	50367276	-1.19418	0.00207915	Intron (ENSMUST00000123699.2/ENSMUSG00000085862.2, intron 1 of 2)	ENSMUSG00000115545.1	Gm48908	lncRNA
chr14	14345931	14346205	-1.17808	0.00207915	Promoter (<=1kb)	ENSMUSG00000068758.8	Il3ra	protein_coding
chr14	8214565	8214816	-1.24552	0.00207915	Promoter (<=1kb)	ENSMUSG00000021752.13	Kctd6	protein_coding
chr9	120149183	120149404	-1.22911	0.00207915	Promoter (<=1kb)	ENSMUSG00000032517.16	Mobp	protein_coding
chr17	49428443	49428761	-1.19418	0.00207915	Promoter (<=1kb)	ENSMUSG00000064120.14	Mocs1	protein_coding
chr1	4785328	4785690	-1.19418	0.00207915	Promoter (<=1kb)	ENSMUSG00000033845.13	Mrpl15	protein_coding
chr6	71823393	71823749	-1.24552	0.00207915	3' UTR	ENSMUSG00000052962.3	Mrpl35	protein_coding
chr12	4476284	4476629	-1.19418	0.00207915	Promoter (<=1kb)	ENSMUSG00000020647.10	Ncoa1	protein_coding
chr15	95528336	95528604	-1.22911	0.00207915	Promoter (<=1kb)	ENSMUSG00000022454.17	Nell2	protein_coding
chr7	120918322	120918614	-1.22911	0.00207915	Promoter (<=1kb)	ENSMUSG00000030880.14	Polr3e	protein_coding
chr3	87930844	87931070	-1.17808	0.00207915	Promoter (<=1kb)	ENSMUSG00000004896.16	Rrnad1	protein_coding
chrX	20662958	20663256	-1.19418	0.00207915	5' UTR	ENSMUSG00000001924.15	Uba1	protein_coding
chr4	124693273	124693549	-1.17808	0.00207915	Promoter (<=1kb)	ENSMUSG00000028907.7	Utp11	protein_coding
chr8	110618713	110619018	-1.17808	0.00207915	Promoter (<=1kb)	ENSMUSG00000010936.11	Vac14	protein_coding
chr12	108319253	108321200	-0.61269	0.00208063	Exon (ENSMUST00000021685.7/ENSMUSG00000021260.8, exon 5 of 9)	ENSMUSG00000097847.1	4930478K11Rik	lncRNA
chr18	33794356	33795973	-0.62033	0.00208063	Promoter (<=1kb)	ENSMUSG00000087590.2	Epb41l4aos	lncRNA
chr14	61680513	61685541	-0.63099	0.00209185	Promoter (<=1kb)	ENSMUSG00000097589.9	Dleu2	lncRNA
chr7	116030784	116033031	-0.63529	0.00209185	Promoter (<=1kb)	ENSMUSG00000030664.3	Sox6os	lncRNA
chr15	11064636	11065660	-0.86339	0.00211003	Promoter (<=1kb)	ENSMUSG00000047497.10	Adamts12	protein_coding
chr17	32350871	32351169	-0.86339	0.00211003	Promoter (<=1kb)	ENSMUSG00000002625.10	Akap8l	protein_coding
chr13	100103497	100104556	-0.8718	0.00211003	Promoter (<=1kb)	ENSMUSG00000049658.13	Bdp1	protein_coding
chr9	21290697	21291058	-0.91604	0.00211003	Promoter (<=1kb)	ENSMUSG00000096472.2	Cdkn2d	protein_coding
chr1	178609671	178610478	-0.90762	0.00211003	Intron (ENSMUST00000193931.1/ENSMUSG00000026494.12, intron 2 of 3)	ENSMUSG00000064967.1	Gm24405	snRNA
chr11	119989408	119989684	-0.8718	0.00211003	Intron (ENSMUST00000075180.11/ENSMUSG00000025372.16, intron 6 of 13)	ENSMUSG00000105524.1	Mir3065	miRNA
chr3	19187471	19188039	-0.8718	0.00211003	Promoter (<=1kb)	ENSMUSG00000027601.13	Mtfr1	protein_coding
chr1	172082187	172083183	-0.86339	0.00211003	Promoter (<=1kb)	ENSMUSG00000003458.12	Ncstn	protein_coding
chr12	85338663	85339931	-0.8718	0.00211003	Promoter (<=1kb)	ENSMUSG00000034290.9	Nek9	protein_coding
chr2	119593842	119594875	-0.86339	0.00211003	Promoter (<=1kb)	ENSMUSG00000085438.1	Oip5os1	lncRNA
chr8	71591854	71592946	-0.91604	0.00211003	Promoter (<=1kb)	ENSMUSG00000031807.10	Pgls	protein_coding
chr9	107770293	107770958	-0.86339	0.00211003	Promoter (<=1kb)	ENSMUSG00000032580.12	Rbm5	protein_coding
chr5	108677370	108678188	-0.90762	0.00211003	Promoter (1-2kb)	ENSMUSG00000046959.16	Slc26a1	protein_coding
chr15	80710776	80711564	-0.86339	0.00211003	Promoter (<=1kb)	ENSMUSG00000047888.10	Tnrc6b	protein_coding
chr15	68258969	68259223	-0.91604	0.00211003	Promoter (<=1kb)	ENSMUSG00000022335.17	Zfat	protein_coding
chr18	82914868	82915573	-0.90762	0.00211003	Intron (ENSMUST00000235793.1/ENSMUSG00000058881.13, intron 1 of 1)	ENSMUSG00000058881.13	Zfp516	protein_coding
chr11	29130271	29131557	-0.72485	0.00212891	Promoter (<=1kb)	ENSMUSG00000020464.15	Pnpt1	protein_coding
chr13	78161660	78162249	-0.82796	0.00215831	Intron (ENSMUST00000163257.8/ENSMUSG00000064138.14, intron 10 of 10)	ENSMUSG00000114649.1	3110006O06Rik	lncRNA
chr16	23988644	23989787	-0.79519	0.00215831	Promoter (<=1kb)	ENSMUSG00000022508.5	Bcl6	protein_coding
chr8	94916872	94918413	-0.78802	0.00215831	Promoter (<=1kb)	ENSMUSG00000063605.5	Ccdc102a	protein_coding
chr5	123684403	123685531	-0.82796	0.00215831	Promoter (<=1kb)	ENSMUSG00000049550.17	Clip1	protein_coding
chr5	86065853	86066945	-0.82072	0.00215831	Promoter (<=1kb)	ENSMUSG00000106282.1	Gm2287	transcribed_processed_pseudogene
chr14	62166296	62167432	-0.79519	0.00215831	Intron (ENSMUST00000226702.1/ENSMUSG00000115531.1, intron 1 of 3)	ENSMUSG00000115531.1	Gm35419	lncRNA
chr5	92896978	92897856	-0.83513	0.00215831	Intron (ENSMUST00000113055.8/ENSMUSG00000029381.16, intron 2 of 10)	ENSMUSG00000106930.1	Gm6450	processed_pseudogene
chr8	123806052	123807639	-0.82072	0.00215831	Promoter (<=1kb)	ENSMUSG00000019478.16	Rab4a	protein_coding
chr10	39732144	39733564	-0.83513	0.00215831	Promoter (<=1kb)	ENSMUSG00000019841.15	Rev3l	protein_coding
chr17	46556410	46557222	-0.82796	0.00215831	Promoter (<=1kb)	ENSMUSG00000015605.6	Srf	protein_coding
chr8	13784887	13786175	-0.83513	0.00215831	Promoter (<=1kb)	ENSMUSG00000038398.8	Upf3a	protein_coding
chr9	108346922	108348057	-0.82796	0.00215831	Promoter (<=1kb)	ENSMUSG00000032612.14	Usp4	protein_coding
chr2	170129802	170130747	-0.78802	0.00215831	Intron (ENSMUST00000063710.12/ENSMUSG00000052056.14, intron 1 of 5)	ENSMUSG00000052056.14	Zfp217	protein_coding
chr17	24168355	24169913	-0.67699	0.00217069	Promoter (<=1kb)	ENSMUSG00000024121.13	Atp6v0c	protein_coding
chr8	41239767	41241344	-0.67699	0.00217069	Promoter (<=1kb)	ENSMUSG00000031592.10	Pcm1	protein_coding
chr11	69095244	69096331	-0.66747	0.00217069	Promoter (<=1kb)	ENSMUSG00000020893.17	Per1	protein_coding
chr11	20542826	20544367	-0.66266	0.00217069	Promoter (<=1kb)	ENSMUSG00000049800.13	Sertad2	protein_coding
chr8	104641363	104642562	-0.94767	0.00217782	Promoter (<=1kb)	ENSMUSG00000023737.14	1700082M22Rik	lncRNA
chr15	89076249	89076497	-0.9284	0.00217782	Promoter (<=1kb)	ENSMUSG00000087331.8	1810021B22Rik	lncRNA
chr11	43889398	43889682	-0.93809	0.00217782	Intron (ENSMUST00000067258.8/ENSMUSG00000050541.14, intron 1 of 4)	ENSMUSG00000050541.14	Adra1b	protein_coding
chr12	112829751	112830090	-0.93809	0.00217782	Promoter (<=1kb)	ENSMUSG00000047832.9	Cdca4	protein_coding
chr2	132262664	132262929	-0.94767	0.00217782	Promoter (<=1kb)	ENSMUSG00000058793.14	Cds2	protein_coding
chr7	44304310	44304899	-0.94767	0.00217782	3' UTR	ENSMUSG00000004473.10	Clec11a	protein_coding
chr5	4758257	4758755	-0.94767	0.00217782	Promoter (<=1kb)	ENSMUSG00000044674.6	Fzd1	protein_coding
chr10	19484915	19485617	-0.94767	0.00217782	Promoter (1-2kb)	ENSMUSG00000110902.1	Gm33104	lncRNA
chr19	27510827	27511999	-0.94767	0.00217782	Promoter (<=1kb)	ENSMUSG00000118072.1	Gm50101	processed_pseudogene
chr15	27681089	27682084	-0.93809	0.00217782	Promoter (<=1kb)	ENSMUSG00000056069.10	Otulinl	protein_coding
chr1	180568981	180569593	-0.9284	0.00217782	Promoter (<=1kb)	ENSMUSG00000026496.11	Parp1	protein_coding
chr2	172439826	172440704	-0.9284	0.00217782	Promoter (<=1kb)	ENSMUSG00000027502.11	Rtf2	protein_coding
chr12	103977873	103978781	-0.94767	0.00217782	Downstream (1-2kb)	ENSMUSG00000063232.16	Serpina11	protein_coding
chr1	57995367	57996410	-0.9284	0.00217782	Promoter (<=1kb)	ENSMUSG00000026039.9	Sgo2a	protein_coding
chr10	91123191	91124100	-0.9284	0.00217782	Promoter (<=1kb)	ENSMUSG00000061904.12	Slc25a3	protein_coding
chr5	112325659	112326601	-0.9284	0.00217782	Promoter (<=1kb)	ENSMUSG00000029345.13	Tfip11	protein_coding
chr7	3629691	3630371	-0.94767	0.00217782	Promoter (<=1kb)	ENSMUSG00000006335.16	Tfpt	protein_coding
chr10	128805720	128805980	-0.9284	0.00217782	Promoter (1-2kb)	ENSMUSG00000047090.13	Tmem198b	protein_coding
chr2	151679417	151680399	-0.9284	0.00217782	3' UTR	ENSMUSG00000087035.1	Tmem74bos	protein_coding
chr10	91170226	91170632	-0.9284	0.00217782	Exon (ENSMUST00000217449.1/ENSMUSG00000019961.17, exon 1 of 9)	ENSMUSG00000019961.17	Tmpo	protein_coding
chr2	181497239	181497642	-0.93809	0.00217782	Promoter (<=1kb)	ENSMUSG00000000827.18	Tpd52l2	protein_coding
chr19	57452985	57453604	-0.9284	0.00217782	Promoter (<=1kb)	ENSMUSG00000025086.13	Trub1	protein_coding
chr5	148553050	148553419	-0.93809	0.00217782	Promoter (<=1kb)	ENSMUSG00000001687.15	Ubl3	protein_coding
chr14	78850949	78851451	-0.94767	0.00217782	Promoter (1-2kb)	ENSMUSG00000058997.8	Vwa8	protein_coding
chr19	10747781	10748431	-1.07685	0.00218656	Exon (ENSMUST00000185446.1/ENSMUSG00000067577.8, exon 1 of 2)	ENSMUSG00000067577.8	A430093F15Rik	lncRNA
chr8	122775232	122775949	-1.10358	0.00218656	Promoter (<=1kb)	ENSMUSG00000015016.8	Acsf3	protein_coding
chr12	105685806	105686122	-1.09032	0.00218656	Promoter (<=1kb)	ENSMUSG00000041341.10	Atg2b	protein_coding
chr9	96363385	96363795	-1.09032	0.00218656	Promoter (<=1kb)	ENSMUSG00000032412.8	Atp1b3	protein_coding
chr19	8919909	8920267	-1.10358	0.00218656	Promoter (<=1kb)	ENSMUSG00000071649.6	B3gat3	protein_coding
chr5	144014514	144015306	-1.07685	0.00218656	Promoter (<=1kb)	ENSMUSG00000029617.10	Ccz1	protein_coding
chr10	85183983	85184276	-1.07685	0.00218656	Promoter (<=1kb)	ENSMUSG00000020038.10	Cry1	protein_coding
chr2	3424207	3424495	-1.07685	0.00218656	Promoter (<=1kb)	ENSMUSG00000026648.18	Dclre1c	protein_coding
chr7	48880631	48880964	-1.07685	0.00218656	Promoter (<=1kb)	ENSMUSG00000046179.17	E2f8	protein_coding
chr10	41288405	41288885	-1.07685	0.00218656	Intron (ENSMUST00000043814.4/ENSMUSG00000038417.4, intron 1 of 22)	ENSMUSG00000038417.4	Fig4	protein_coding
chrX	100731641	100731892	-1.07685	0.00218656	Promoter (1-2kb)	ENSMUSG00000019359.14	Gdpd2	protein_coding
chr12	31895470	31895989	-1.09032	0.00218656	Intron (ENSMUST00000036862.4/ENSMUSG00000035933.5, intron 18 of 22)	ENSMUSG00000088242.1	Gm25913	scaRNA
chr12	109530074	109530750	-1.09032	0.00218656	Promoter (<=1kb)	ENSMUSG00000113704.1	Gm27528	TEC
chr1	51747624	51747888	-1.10358	0.00218656	Promoter (<=1kb)	ENSMUSG00000101741.1	Gm28055	lncRNA
chr13	119756147	119756426	-1.07685	0.00218656	Promoter (<=1kb)	ENSMUSG00000114369.1	Gm41077	lncRNA
chr14	120803996	120804326	-1.10358	0.00218656	Promoter (1-2kb)	ENSMUSG00000115835.1	Gm41253	lncRNA
chr6	90716020	90716445	-1.10358	0.00218656	5' UTR	ENSMUSG00000107999.1	Gm44123	lncRNA
chr6	87277122	87277661	-1.10358	0.00218656	Promoter (<=1kb)	ENSMUSG00000108006.1	Gm44418	lncRNA
chr12	105784012	105784411	-1.09032	0.00218656	Promoter (<=1kb)	ENSMUSG00000021111.15	Papola	protein_coding
chr13	27031382	27031723	-1.10358	0.00218656	Intron (ENSMUST00000223686.1/ENSMUSG00000114646.1, intron 1 of 1)	ENSMUSG00000021342.14	Prl	protein_coding
chr6	71735898	71736195	-1.07685	0.00218656	Intron (ENSMUST00000121469.1/ENSMUSG00000052852.8, intron 1 of 6)	ENSMUSG00000052852.8	Reep1	protein_coding
chr8	80738285	80738830	-1.09032	0.00218656	Promoter (<=1kb)	ENSMUSG00000031715.14	Smarca5	protein_coding
chr13	57907894	57908279	-1.07685	0.00218656	Promoter (<=1kb)	ENSMUSG00000056222.15	Spock1	protein_coding
chr5	115010585	115010972	-1.07685	0.00218656	Promoter (<=1kb)	ENSMUSG00000029550.11	Sppl3	protein_coding
chr8	34965885	34966162	-1.10358	0.00218656	Promoter (<=1kb)	ENSMUSG00000031529.5	Tnks	protein_coding
chr2	35979923	35980238	-1.07685	0.00218656	Promoter (<=1kb)	ENSMUSG00000026885.13	Ttll11	protein_coding
chr3	55046671	55046967	-1.26508	0.00218883	Intron (ENSMUST00000198102.4/ENSMUSG00000027793.6, intron 4 of 4)	ENSMUSG00000106589.1	4931419H13Rik	lncRNA
chr2	119028964	119029277	-1.32083	0.00218883	Promoter (<=1kb)	ENSMUSG00000039983.13	Ccdc32	protein_coding
chr1	182341756	182342116	-1.26508	0.00218883	Promoter (<=1kb)	ENSMUSG00000047539.9	Fbxo28	protein_coding
chrX	141873376	141873696	-1.26508	0.00218883	Promoter (1-2kb)	ENSMUSG00000081607.2	Gm15294	protein_coding
chr12	116659756	116659985	-1.32083	0.00218883	Intron (ENSMUST00000185505.6/ENSMUSG00000056553.14, intron 2 of 3)	ENSMUSG00000101814.1	Gm17807	processed_pseudogene
chr5	8243040	8243396	-1.26508	0.00218883	Promoter (<=1kb)	ENSMUSG00000088103.1	Gm23993	snoRNA
chr7	18746353	18746792	-1.26508	0.00218883	Promoter (1-2kb)	ENSMUSG00000096479.1	Gm24464	snRNA
chr5	48182009	48182230	-1.32083	0.00218883	Exon (ENSMUST00000173303.5/ENSMUSG00000031558.15, exon 1 of 8)	ENSMUSG00000105184.1	Gm42537	TEC
chr9	40376797	40377096	-1.24603	0.00218883	Intron (ENSMUST00000045682.6/ENSMUSG00000040111.17, intron 2 of 19)	ENSMUSG00000110928.1	Gm48114	TEC
chr19	16133741	16133985	-1.26508	0.00218883	Promoter (<=1kb)	ENSMUSG00000024639.5	Gnaq	protein_coding
chr14	14065056	14065280	-1.32083	0.00218883	Intron (ENSMUST00000223880.1/ENSMUSG00000021738.5, intron 5 of 12)	ENSMUSG00000021737.4	Psmd6	protein_coding
chr7	65693483	65693714	-1.26508	0.00218883	Exon (ENSMUST00000065574.8/ENSMUSG00000078681.10, exon 2 of 7)	ENSMUSG00000078681.10	Tm2d3	protein_coding
chr1	170215508	170215790	-1.26508	0.00218883	Promoter (<=1kb)	ENSMUSG00000026667.14	Uhmk1	protein_coding
chr13	18794064	18794344	-1.24603	0.00218883	Exon (ENSMUST00000072961.5/ENSMUSG00000041236.8, exon 7 of 29)	ENSMUSG00000041236.8	Vps41	protein_coding
chr13	49147410	49147753	-1.32083	0.00218883	Promoter (<=1kb)	ENSMUSG00000037989.15	Wnk2	protein_coding
chr5	129022400	129022685	-1.5394	0.00220545	Exon (ENSMUST00000031383.13/ENSMUSG00000029430.13, exon 6 of 7)	ENSMUSG00000029430.13	Ran	protein_coding
chr5	114813324	114813928	-0.9623	0.00220998	5' UTR	ENSMUSG00000072694.8	1500011B03Rik	protein_coding
chr11	88973950	88974545	-0.9623	0.00220998	Promoter (1-2kb)	ENSMUSG00000081766.3	2210409E12Rik	transcribed_processed_pseudogene
chr2	163418765	163419486	-1.01437	0.00220998	Promoter (<=1kb)	ENSMUSG00000099632.1	2900093K20Rik	lncRNA
chr8	103623636	103624510	-1.01437	0.00220998	Exon (ENSMUST00000209714.1/ENSMUSG00000110336.1, exon 2 of 2)	ENSMUSG00000110336.1	4933400L20Rik	lncRNA
chr7	45570227	45570896	-0.95103	0.00220998	Promoter (<=1kb)	ENSMUSG00000030826.19	Bcat2	protein_coding
chr17	23681893	23682193	-1.0031	0.00220998	Promoter (1-2kb)	ENSMUSG00000066720.7	Cldn9	protein_coding
chr8	94532034	94532958	-0.9623	0.00220998	Promoter (<=1kb)	ENSMUSG00000034361.10	Cpne2	protein_coding
chr1	59912466	59912851	-0.9623	0.00220998	Promoter (<=1kb)	ENSMUSG00000041040.12	Fam117b	protein_coding
chr4	21931589	21932000	-0.9623	0.00220998	Promoter (<=1kb)	ENSMUSG00000028246.13	Faxc	protein_coding
chr13	98815413	98816064	-0.95103	0.00220998	Promoter (<=1kb)	ENSMUSG00000041685.16	Fcho2	protein_coding
chr15	99369395	99369619	-0.9623	0.00220998	Promoter (<=1kb)	ENSMUSG00000023008.18	Fmnl3	protein_coding
chr7	140101943	140102271	-1.0031	0.00220998	Promoter (<=1kb)	ENSMUSG00000025466.19	Fuom	protein_coding
chr10	89444195	89444438	-0.9623	0.00220998	Promoter (<=1kb)	ENSMUSG00000074802.11	Gas2l3	protein_coding
chr1	133965711	133966047	-1.0031	0.00220998	Intron (ENSMUST00000188504.1/ENSMUSG00000100987.1, intron 1 of 1)	ENSMUSG00000100987.1	Gm1627	lncRNA
chr3	41565877	41566633	-0.95103	0.00220998	Intron (ENSMUST00000026865.14/ENSMUSG00000025764.14, intron 1 of 10)	ENSMUSG00000103843.1	Gm31266	lncRNA
chr8	122324358	122324910	-0.95103	0.00220998	Intron (ENSMUST00000127664.1/ENSMUSG00000092329.1, intron 1 of 15)	ENSMUSG00000109957.1	Gm45353	lncRNA
chr17	31547684	31548130	-0.95103	0.00220998	Downstream (1-2kb)	ENSMUSG00000117818.1	Gm50105	lncRNA
chr8	29078712	29079186	-0.9623	0.00220998	Intron (ENSMUST00000168630.3/ENSMUSG00000063626.6, intron 1 of 17)	ENSMUSG00000109874.1	Gm9911	TEC
chr17	35978746	35979766	-0.9623	0.00220998	Promoter (<=1kb)	ENSMUSG00000024429.9	Gnl1	protein_coding
chr13	113045810	113046632	-1.0031	0.00220998	Promoter (<=1kb)	ENSMUSG00000021760.5	Gpx8	protein_coding
chr2	84678445	84678785	-0.95103	0.00220998	Promoter (<=1kb)	ENSMUSG00000027080.6	Med19	protein_coding
chr2	30266774	30267192	-1.0031	0.00220998	Promoter (<=1kb)	ENSMUSG00000079484.12	Phyhd1	protein_coding
chr11	3123613	3124191	-1.0031	0.00220998	Promoter (1-2kb)	ENSMUSG00000082286.10	Pisd-ps1	transcribed_unprocessed_pseudogene
chr4	105225584	105226407	-1.01437	0.00220998	Intron (ENSMUST00000064139.7/ENSMUSG00000028517.8, intron 5 of 5)	ENSMUSG00000028517.8	Plpp3	protein_coding
chr19	29812681	29813395	-1.01437	0.00220998	Promoter (<=1kb)	ENSMUSG00000074909.5	Ranbp6	protein_coding
chr6	94500077	94500876	-0.9623	0.00220998	Promoter (<=1kb)	ENSMUSG00000045100.11	Slc25a26	protein_coding
chr15	39112279	39112619	-1.0031	0.00220998	Promoter (<=1kb)	ENSMUSG00000022299.9	Slc25a32	protein_coding
chr9	103201707	103202105	-0.9623	0.00220998	Promoter (<=1kb)	ENSMUSG00000032553.14	Srprb	protein_coding
chr6	59208931	59209858	-1.01437	0.00220998	Promoter (<=1kb)	ENSMUSG00000049232.3	Tigd2	protein_coding
chr17	80943777	80944067	-0.95103	0.00220998	Promoter (<=1kb)	ENSMUSG00000024245.4	Tmem178	protein_coding
chr8	90348675	90349658	-0.95103	0.00220998	Promoter (<=1kb)	ENSMUSG00000043668.13	Tox3	protein_coding
chr2	29060314	29060923	-1.01437	0.00220998	Promoter (<=1kb)	ENSMUSG00000026803.17	Ttf1	protein_coding
chr2	163601727	163602901	-1.01437	0.00220998	Promoter (<=1kb)	ENSMUSG00000017679.16	Ttpal	protein_coding
chr7	126200635	126200893	-1.0031	0.00220998	Promoter (<=1kb)	ENSMUSG00000000131.15	Xpo6	protein_coding
chr11	6389754	6390127	-0.95103	0.00220998	Promoter (<=1kb)	ENSMUSG00000041164.15	Zmiz2	protein_coding
chr11	119299326	119300944	-0.59826	0.00223213	Promoter (<=1kb)	ENSMUSG00000025580.15	Eif4a3	protein_coding
chr11	69661807	69663475	-0.59093	0.00223213	Promoter (<=1kb)	ENSMUSG00000018761.14	Mpdu1	protein_coding
chr4	54944503	54949772	-0.59826	0.00223213	Promoter (<=1kb)	ENSMUSG00000060206.11	Zfp462	protein_coding
chr8	70522380	70523803	-0.70169	0.00223644	5' UTR	ENSMUSG00000019428.16	Fkbp8	protein_coding
chr8	33732139	33733788	-0.71238	0.00223644	Promoter (<=1kb)	ENSMUSG00000031585.13	Gtf2e2	protein_coding
chr1	190172276	190176218	-0.71238	0.00223644	Promoter (1-2kb)	ENSMUSG00000010175.13	Prox1	protein_coding
chr5	139398677	139398963	-1.50337	0.0022449	Intron (ENSMUST00000066052.11/ENSMUSG00000053553.11, intron 2 of 4)	ENSMUSG00000044092.8	C130050O18Rik	protein_coding
chr14	119450204	119450526	-1.33188	0.0022449	Intron (ENSMUST00000065904.4/ENSMUSG00000053465.6, intron 1 of 1)	ENSMUSG00000115684.1	Gm6087	processed_pseudogene
chr13	23562594	23564749	-0.61839	0.00226147	Promoter (<=1kb)	ENSMUSG00000069273.2	H3c6	protein_coding
chr2	168600754	168602996	-0.61018	0.00226147	Promoter (<=1kb)	ENSMUSG00000027544.16	Nfatc2	protein_coding
chr11	61504469	61505943	-0.65031	0.00226609	Promoter (<=1kb)	ENSMUSG00000001039.12	B9d1	protein_coding
chr18	43392540	43395159	-0.66432	0.00226609	5' UTR	ENSMUSG00000024501.20	Dpysl3	protein_coding
chr13	23749525	23752165	-0.66432	0.00226609	Promoter (<=1kb)	ENSMUSG00000061615.2	H2ac4	protein_coding
chr12	87266467	87267718	-0.85324	0.00226889	Promoter (<=1kb)	ENSMUSG00000021037.7	Ahsa1	protein_coding
chr8	79711102	79712128	-0.84508	0.00226889	Promoter (<=1kb)	ENSMUSG00000036977.8	Anapc10	protein_coding
chr16	85171567	85173481	-0.85324	0.00226889	Promoter (<=1kb)	ENSMUSG00000022892.11	App	protein_coding
chr3	103808989	103810004	-0.84508	0.00226889	Promoter (<=1kb)	ENSMUSG00000027845.15	Dclre1b	protein_coding
chr4	107680080	107681311	-0.84508	0.00226889	Exon (ENSMUST00000131776.7/ENSMUSG00000028610.16, exon 2 of 4)	ENSMUSG00000028610.16	Dmrtb1	protein_coding
chr7	43443149	43443924	-0.86132	0.00226889	Promoter (<=1kb)	ENSMUSG00000004610.4	Etfb	protein_coding
chr2	13372540	13372858	-0.86132	0.00226889	Intron (ENSMUST00000091436.6/ENSMUSG00000026726.10, intron 31 of 66)	ENSMUSG00000086358.2	Gm13270	lncRNA
chr12	84192293	84193127	-0.84508	0.00226889	Intron (ENSMUST00000046266.12/ENSMUSG00000042507.15, intron 1 of 12)	ENSMUSG00000113052.1	Gm31513	lncRNA
chr13	23697704	23699187	-0.86132	0.00226889	Promoter (<=1kb)	ENSMUSG00000060678.5	H4c3	protein_coding
chr2	104494683	104495130	-0.84508	0.00226889	Promoter (<=1kb)	ENSMUSG00000027177.14	Hipk3	protein_coding
chr8	34146952	34147568	-0.86132	0.00226889	Promoter (<=1kb)	ENSMUSG00000031513.8	Leprotl1	protein_coding
chr19	11769698	11770916	-0.86132	0.00226889	Promoter (<=1kb)	ENSMUSG00000024683.6	Mrpl16	protein_coding
chr4	148040617	148041314	-0.84508	0.00226889	Promoter (1-2kb)	ENSMUSG00000029009.17	Mthfr	protein_coding
chr4	11007797	11008592	-0.84508	0.00226889	Promoter (<=1kb)	ENSMUSG00000049969.3	Plekhf2	protein_coding
chr7	80947177	80948384	-0.85324	0.00226889	Promoter (<=1kb)	ENSMUSG00000025724.12	Sec11a	protein_coding
chr7	34167918	34169010	-0.85324	0.00226889	Promoter (<=1kb)	ENSMUSG00000052997.15	Uba2	protein_coding
chr1	33813827	33814973	-0.84508	0.00226889	Promoter (<=1kb)	ENSMUSG00000042197.13	Zfp451	protein_coding
chr8	123477107	123478829	-0.74425	0.00228197	Promoter (<=1kb)	ENSMUSG00000031967.15	Afg3l1	protein_coding
chr3	130730567	130730908	-0.73818	0.00228197	Promoter (<=1kb)	ENSMUSG00000105789.1	Gm42997	lncRNA
chr17	17624697	17626016	-0.73818	0.00228197	Promoter (<=1kb)	ENSMUSG00000023845.7	Lnpep	protein_coding
chr11	78511627	78513052	-0.73818	0.00228197	Promoter (<=1kb)	ENSMUSG00000001100.10	Poldip2	protein_coding
chr4	55349236	55351008	-0.73207	0.00228197	Promoter (<=1kb)	ENSMUSG00000028426.10	Rad23b	protein_coding
chr2	156065208	156066418	-0.74425	0.00228197	Promoter (<=1kb)	ENSMUSG00000038180.11	Spag4	protein_coding
chr4	40142488	40143872	-0.78411	0.00229736	Promoter (<=1kb)	ENSMUSG00000028405.9	Aco1	protein_coding
chr7	126582642	126584038	-0.80936	0.00229736	Promoter (<=1kb)	ENSMUSG00000042759.12	Apobr	protein_coding
chr2	73893029	73893900	-0.77718	0.00229736	Promoter (<=1kb)	ENSMUSG00000027104.18	Atf2	protein_coding
chr14	63122027	63123114	-0.80231	0.00229736	Promoter (<=1kb)	ENSMUSG00000021939.8	Ctsb	protein_coding
chr7	142387070	142388425	-0.78411	0.00229736	Promoter (<=1kb)	ENSMUSG00000007891.16	Ctsd	protein_coding
chr5	136566509	136567250	-0.78411	0.00229736	Promoter (<=1kb)	ENSMUSG00000029705.17	Cux1	protein_coding
chr7	111081776	111083009	-0.77018	0.00229736	Promoter (<=1kb)	ENSMUSG00000005610.17	Eif4g2	protein_coding
chr2	155946324	155947602	-0.78411	0.00229736	Promoter (<=1kb)	ENSMUSG00000038259.4	Gdf5	protein_coding
chr17	47897480	47898362	-0.78411	0.00229736	Intron (ENSMUST00000113265.7/ENSMUSG00000023991.16, intron 2 of 16)	ENSMUSG00000085932.1	Gm15556	lncRNA
chr5	26903826	26905066	-0.77018	0.00229736	5' UTR	ENSMUSG00000080941.1	Gm16056	processed_pseudogene
chr15	79440529	79441788	-0.80231	0.00229736	5' UTR	ENSMUSG00000085802.1	Gm16059	lncRNA
chr17	34626977	34627360	-0.80231	0.00229736	Promoter (<=1kb)	ENSMUSG00000092176.1	Gm20460	lncRNA
chr13	48227945	48228780	-0.80231	0.00229736	Intron (ENSMUST00000180921.1/ENSMUSG00000097622.2, intron 1 of 2)	ENSMUSG00000114457.1	Gm36346	lncRNA
chr1	24100500	24101329	-0.81635	0.00229736	Promoter (<=1kb)	ENSMUSG00000102398.1	Gm37580	TEC
chr5	44537473	44538906	-0.81635	0.00229736	Intron (ENSMUST00000199534.4/ENSMUSG00000039706.11, intron 3 of 8)	ENSMUSG00000106332.1	Gm43506	TEC
chr13	54994189	54995457	-0.78411	0.00229736	Intron (ENSMUST00000026994.13/ENSMUSG00000025876.15, intron 2 of 15)	ENSMUSG00000025877.14	Hk3	protein_coding
chr2	5011922	5012719	-0.77718	0.00229736	Promoter (<=1kb)	ENSMUSG00000026669.14	Mcm10	protein_coding
chr1	165633922	165635684	-0.80231	0.00229736	Promoter (<=1kb)	ENSMUSG00000026566.15	Mpzl1	protein_coding
chr3	87884733	87885574	-0.77718	0.00229736	Promoter (<=1kb)	ENSMUSG00000004895.9	Prcc	protein_coding
chr7	127511462	127512839	-0.80936	0.00229736	Promoter (<=1kb)	ENSMUSG00000053877.12	Srcap	protein_coding
chr12	32953240	32954044	-0.81635	0.00229736	Promoter (<=1kb)	ENSMUSG00000020570.15	Sypl	protein_coding
chr6	83456776	83457569	-0.80231	0.00229736	Promoter (1-2kb)	ENSMUSG00000034832.15	Tet3	protein_coding
chr15	100552213	100552742	-0.77718	0.00229736	Promoter (<=1kb)	ENSMUSG00000009733.9	Tfcp2	protein_coding
chr12	36041485	36043023	-0.77018	0.00229736	Promoter (<=1kb)	ENSMUSG00000020577.17	Tspan13	protein_coding
chr17	30576335	30576997	-0.69472	0.0023443	Promoter (<=1kb)	ENSMUSG00000062202.14	Btbd9	protein_coding
chr10	58497169	58498737	-0.69992	0.0023443	Promoter (<=1kb)	ENSMUSG00000038010.9	Ccdc138	protein_coding
chr2	166905211	166906780	-0.6895	0.0023443	Promoter (<=1kb)	ENSMUSG00000002718.14	Cse1l	protein_coding
chr18	37876976	37878454	-0.69472	0.0023443	Intron (ENSMUST00000115634.7/ENSMUSG00000024456.16, intron 17 of 26)	ENSMUSG00000098706.1	Mir6979	miRNA
chr2	165878800	165881438	-0.62651	0.00234639	Promoter (<=1kb)	ENSMUSG00000086820.1	Gm11465	lncRNA
chr13	117219410	117222276	-0.59775	0.00234639	Promoter (<=1kb)	ENSMUSG00000091423.2	Gm17509	lncRNA
chr11	98794274	98796790	-0.60178	0.00234639	Promoter (<=1kb)	ENSMUSG00000052915.14	Msl1	protein_coding
chr11	17256944	17258294	-0.6517	0.00236163	Promoter (<=1kb)	ENSMUSG00000000581.8	C1d	protein_coding
chr2	84634866	84636724	-0.6426	0.00236163	Intron (ENSMUST00000099941.8/ENSMUSG00000034101.14, intron 1 of 17)	ENSMUSG00000034101.14	Ctnnd1	protein_coding
chr10	25620404	25622660	-0.6517	0.00236163	Promoter (<=1kb)	ENSMUSG00000112630.1	Gm36908	lncRNA
chr1	155083699	155084333	-0.6426	0.00236163	Promoter (<=1kb)	ENSMUSG00000096950.2	Gm9530	lncRNA
chr15	78913055	78913665	-0.92848	0.00236169	Promoter (<=1kb)	ENSMUSG00000084864.1	1700027A07Rik	lncRNA
chr5	89882462	89883628	-0.88226	0.00236169	Promoter (<=1kb)	ENSMUSG00000043635.12	Adamts3	protein_coding
chr16	50431479	50431768	-0.91922	0.00236169	Promoter (<=1kb)	ENSMUSG00000022641.15	Bbx	protein_coding
chr11	70681530	70681806	-0.873	0.00236169	3' UTR	ENSMUSG00000040712.16	Camta2	protein_coding
chr10	41519539	41520654	-0.873	0.00236169	Promoter (<=1kb)	ENSMUSG00000019818.15	Cd164	protein_coding
chr2	132283617	132284777	-0.88226	0.00236169	Intron (ENSMUST00000110158.7/ENSMUSG00000058793.14, intron 1 of 3)	ENSMUSG00000058793.14	Cds2	protein_coding
chr4	33924228	33925393	-0.88226	0.00236169	Promoter (<=1kb)	ENSMUSG00000044288.6	Cnr1	protein_coding
chr7	81454709	81455345	-0.873	0.00236169	Promoter (<=1kb)	ENSMUSG00000025586.17	Cpeb1	protein_coding
chr7	89980804	89981674	-0.88226	0.00236169	Promoter (<=1kb)	ENSMUSG00000030619.10	Eed	protein_coding
chr16	10369260	10369704	-0.92848	0.00236169	Intron (ENSMUST00000043415.12/ENSMUSG00000039179.13, intron 5 of 6)	ENSMUSG00000116270.1	Gm1600	lncRNA
chr15	77245211	77246023	-0.90986	0.00236169	5' UTR	ENSMUSG00000089242.1	Gm24056	snRNA
chrX	42150975	42152064	-0.92848	0.00236169	Promoter (<=1kb)	ENSMUSG00000104042.1	Gm37564	TEC
chr5	48139659	48140332	-0.88226	0.00236169	Intron (ENSMUST00000173107.7/ENSMUSG00000031558.15, intron 4 of 35)	ENSMUSG00000105502.1	Gm42536	TEC
chr5	111123631	111123955	-0.91922	0.00236169	Intron (ENSMUST00000040111.9/ENSMUSG00000033209.17, intron 5 of 23)	ENSMUSG00000106153.1	Gm43677	TEC
chr8	105637669	105638208	-0.873	0.00236169	Promoter (<=1kb)	ENSMUSG00000098120.1	Gm5914	lncRNA
chr12	56345231	56345973	-0.90986	0.00236169	Promoter (<=1kb)	ENSMUSG00000021028.8	Mbip	protein_coding
chr12	57230484	57231167	-0.88226	0.00236169	Promoter (<=1kb)	ENSMUSG00000047022.18	Mipol1	protein_coding
chr7	100607843	100608553	-0.873	0.00236169	Promoter (<=1kb)	ENSMUSG00000030706.17	Mrpl48	protein_coding
chr3	51416652	51416944	-0.91922	0.00236169	Promoter (1-2kb)	ENSMUSG00000063273.11	Naa15	protein_coding
chr16	55839631	55839877	-0.88226	0.00236169	Promoter (<=1kb)	ENSMUSG00000035356.17	Nfkbiz	protein_coding
chr10	111506524	111507078	-0.90986	0.00236169	Promoter (<=1kb)	ENSMUSG00000020205.8	Phlda1	protein_coding
chr12	32060532	32060946	-0.88226	0.00236169	Promoter (<=1kb)	ENSMUSG00000002997.15	Prkar2b	protein_coding
chr5	77265550	77265877	-0.88226	0.00236169	Promoter (<=1kb)	ENSMUSG00000029249.15	Rest	protein_coding
chr8	91312875	91313222	-0.873	0.00236169	Promoter (<=1kb)	ENSMUSG00000033282.14	Rpgrip1l	protein_coding
chr2	179976856	179977630	-0.90986	0.00236169	Promoter (<=1kb)	ENSMUSG00000039117.16	Taf4	protein_coding
chr19	5893450	5894492	-0.90986	0.00236169	Promoter (<=1kb)	ENSMUSG00000044390.5	Tigd3	protein_coding
chr4	98922421	98923100	-0.92848	0.00236169	Promoter (<=1kb)	ENSMUSG00000028560.11	Usp1	protein_coding
chr1	88007844	88008529	-0.92848	0.00236169	Promoter (<=1kb)	ENSMUSG00000005501.14	Usp40	protein_coding
chr5	86804289	86805503	-0.92848	0.00236169	Promoter (<=1kb)	ENSMUSG00000035851.14	Ythdc1	protein_coding
chr19	4878712	4879517	-0.873	0.00236169	Promoter (<=1kb)	ENSMUSG00000006463.13	Zdhhc24	protein_coding
chr1	64691316	64691674	-1.14466	0.00237138	Promoter (<=1kb)	ENSMUSG00000087213.2	2810408I11Rik	lncRNA
chr12	100952413	100952720	-1.11207	0.00237138	Intron (ENSMUST00000068411.4/ENSMUSG00000021182.16, intron 12 of 29)	ENSMUSG00000097160.2	A630072L19Rik	lncRNA
chr1	89455488	89456057	-1.14466	0.00237138	Promoter (<=1kb)	ENSMUSG00000055013.16	Agap1	protein_coding
chr5	124628619	124628903	-1.11207	0.00237138	Promoter (<=1kb)	ENSMUSG00000038023.12	Atp6v0a2	protein_coding
chr4	35226233	35226576	-1.14466	0.00237138	Promoter (<=1kb)	ENSMUSG00000028300.14	C9orf72	protein_coding
chr7	105778882	105779267	-1.14466	0.00237138	Intron (ENSMUST00000131504.1/ENSMUSG00000086414.2, intron 4 of 4)	ENSMUSG00000036862.15	Dchs1	protein_coding
chr7	19075396	19075871	-1.09686	0.00237138	Promoter (<=1kb)	ENSMUSG00000030410.16	Dmwd	protein_coding
chr15	43477287	43477617	-1.16015	0.00237138	Promoter (<=1kb)	ENSMUSG00000022337.7	Emc2	protein_coding
chr5	110770301	110770615	-1.09686	0.00237138	Promoter (<=1kb)	ENSMUSG00000029505.17	Ep400	protein_coding
chr1	95313144	95313442	-1.11207	0.00237138	Promoter (<=1kb)	ENSMUSG00000051185.9	Fam174a	protein_coding
chr9	51963086	51963573	-1.16015	0.00237138	Promoter (<=1kb)	ENSMUSG00000032051.9	Fdx1	protein_coding
chr11	100426093	100426423	-1.09686	0.00237138	Intron (ENSMUST00000107399.8/ENSMUSG00000017176.17, intron 8 of 8)	ENSMUSG00000001555.10	Fkbp10	protein_coding
chr2	130383704	130383925	-1.11207	0.00237138	Promoter (1-2kb)	ENSMUSG00000083483.3	Gm14044	processed_pseudogene
chr9	118891045	118891486	-1.14466	0.00237138	Exon (ENSMUST00000149952.1/ENSMUSG00000086119.2, exon 2 of 3)	ENSMUSG00000087041.1	Gm16295	lncRNA
chr13	95959998	95960484	-1.09686	0.00237138	3' UTR	ENSMUSG00000065866.1	Gm24032	snRNA
chr10	128645183	128645417	-1.14466	0.00237138	Promoter (<=1kb)	ENSMUSG00000097372.1	Gm26876	lncRNA
chr3	65957068	65957498	-1.14466	0.00237138	Promoter (<=1kb)	ENSMUSG00000103041.1	Gm37305	lncRNA
chr8	108419256	108419552	-1.14466	0.00237138	Intron (ENSMUST00000220518.1/ENSMUSG00000038872.10, intron 3 of 15)	ENSMUSG00000109868.1	Gm39244	lncRNA
chr3	131364478	131365196	-1.11207	0.00237138	Intron (ENSMUST00000197057.1/ENSMUSG00000050931.7, intron 1 of 1)	ENSMUSG00000104754.1	Gm43116	processed_pseudogene
chr19	60611358	60611638	-1.11207	0.00237138	Promoter (<=1kb)	ENSMUSG00000117790.1	Gm46652	lncRNA
chr13	70095869	70096416	-1.11207	0.00237138	Intron (ENSMUST00000221404.1/ENSMUSG00000113074.1, intron 2 of 2)	ENSMUSG00000112998.1	Gm47656	TEC
chr3	30855797	30856395	-1.14466	0.00237138	Promoter (<=1kb)	ENSMUSG00000037661.14	Gpr160	protein_coding
chr9	118655562	118655878	-1.16015	0.00237138	Intron (ENSMUST00000044165.13/ENSMUSG00000039115.13, intron 5 of 27)	ENSMUSG00000039115.13	Itga9	protein_coding
chr8	115706906	115707310	-1.09686	0.00237138	Promoter (<=1kb)	ENSMUSG00000055435.6	Maf	protein_coding
chr14	30951608	30951871	-1.16015	0.00237138	Promoter (<=1kb)	ENSMUSG00000021918.10	Nek4	protein_coding
chr3	123446760	123447315	-1.14466	0.00237138	Promoter (<=1kb)	ENSMUSG00000027978.9	Prss12	protein_coding
chr10	127381201	127381621	-1.09686	0.00237138	Promoter (<=1kb)	ENSMUSG00000025404.15	R3hdm2	protein_coding
chr5	53997996	53998266	-1.14466	0.00237138	Promoter (<=1kb)	ENSMUSG00000039156.19	Stim2	protein_coding
chr1	156040929	156041554	-1.11207	0.00237138	5' UTR	ENSMUSG00000026466.16	Tor1aip1	protein_coding
chr10	87926931	87927553	-1.09686	0.00237138	Intron (ENSMUST00000122386.7/ENSMUSG00000020053.18, intron 4 of 4)	ENSMUSG00000112222.1	Tyms-ps	processed_pseudogene
chr1	128590800	128592576	-0.73233	0.0024045	Promoter (<=1kb)	ENSMUSG00000045382.6	Cxcr4	protein_coding
chr2	170770951	170773434	-0.72643	0.0024045	Intron (ENSMUST00000029075.4/ENSMUSG00000027560.4, intron 1 of 7)	ENSMUSG00000027560.4	Dok5	protein_coding
chr19	3574943	3575730	-0.72643	0.0024045	Promoter (<=1kb)	ENSMUSG00000024908.15	Ppp6r3	protein_coding
chr19	10869172	10870204	-0.72049	0.0024045	Promoter (<=1kb)	ENSMUSG00000024736.15	Tmem132a	protein_coding
chr10	91171193	91172453	-0.72643	0.0024045	5' UTR	ENSMUSG00000019961.17	Tmpo	protein_coding
chr15	81860231	81860881	-0.72049	0.0024045	Promoter (1-2kb)	ENSMUSG00000048546.8	Tob2	protein_coding
chr6	36881271	36881729	-0.95514	0.0024239	Intron (ENSMUST00000101532.9/ENSMUSG00000038665.15, intron 29 of 33)	ENSMUSG00000029837.2	1700111E14Rik	lncRNA
chr6	35252211	35252476	-0.93361	0.0024239	Promoter (<=1kb)	ENSMUSG00000073155.12	1810058I24Rik	protein_coding
chr5	30114075	30114485	-0.9844	0.0024239	Exon (ENSMUST00000058045.4/ENSMUSG00000044576.6, exon 4 of 6)	ENSMUSG00000086815.4	3110082J24Rik	protein_coding
chr3	5516041	5516347	-0.93361	0.0024239	Promoter (<=1kb)	ENSMUSG00000093557.1	4930555M17Rik	lncRNA
chrX	105391975	105392360	-0.95514	0.0024239	Promoter (<=1kb)	ENSMUSG00000087620.7	5330434G04Rik	lncRNA
chr3	69599040	69599413	-0.99523	0.0024239	Promoter (<=1kb)	ENSMUSG00000043300.2	B3galnt1	protein_coding
chr16	50430897	50431179	-0.93361	0.0024239	Promoter (1-2kb)	ENSMUSG00000022641.15	Bbx	protein_coding
chr2	25983696	25984381	-0.9844	0.0024239	Promoter (<=1kb)	ENSMUSG00000026933.17	Camsap1	protein_coding
chr4	32614853	32615114	-0.93361	0.0024239	Promoter (<=1kb)	ENSMUSG00000028282.12	Casp8ap2	protein_coding
chr13	64275100	64275843	-0.9844	0.0024239	Promoter (<=1kb)	ENSMUSG00000033102.15	Cdc14b	protein_coding
chr16	57548839	57549182	-0.9844	0.0024239	Intron (ENSMUST00000159816.7/ENSMUSG00000043336.14, intron 4 of 4)	ENSMUSG00000022748.8	Cmss1	protein_coding
chr12	81484473	81485084	-0.95514	0.0024239	Promoter (<=1kb)	ENSMUSG00000091803.7	Cox16	protein_coding
chr8	111717151	111717463	-0.94445	0.0024239	Intron (ENSMUST00000166232.3/ENSMUSG00000031955.10, intron 2 of 6)	ENSMUSG00000031957.6	Ctrb1	protein_coding
chr3	159495033	159495851	-0.9844	0.0024239	Promoter (<=1kb)	ENSMUSG00000028175.15	Depdc1a	protein_coding
chr13	113197483	113198160	-0.93361	0.0024239	Intron (ENSMUST00000122399.7/ENSMUSG00000042385.14, intron 2 of 5)	ENSMUSG00000042379.8	Esm1	protein_coding
chr10	77515984	77516312	-0.94445	0.0024239	Promoter (<=1kb)	ENSMUSG00000032977.9	Fam207a	protein_coding
chr9	106159953	106160546	-0.94445	0.0024239	Promoter (1-2kb)	ENSMUSG00000020258.16	Glyctk	protein_coding
chr1	159750333	159750766	-0.95514	0.0024239	Intron (ENSMUST00000192069.5/ENSMUSG00000015829.13, intron 2 of 22)	ENSMUSG00000073528.7	Gm10530	lncRNA
chr4	106988913	106989689	-0.94445	0.0024239	Intron (ENSMUST00000150915.7/ENSMUSG00000061887.14, intron 4 of 8)	ENSMUSG00000085581.1	Gm12786	lncRNA
chr2	65296306	65296638	-0.99523	0.0024239	Promoter (<=1kb)	ENSMUSG00000080766.1	Gm13593	processed_pseudogene
chr6	83185686	83186652	-0.93361	0.0024239	5' UTR	ENSMUSG00000085782.2	Gm15624	lncRNA
chr13	107835848	107836904	-0.93361	0.0024239	Intron (ENSMUST00000225822.1/ENSMUSG00000032846.10, intron 1 of 12)	ENSMUSG00000093334.2	Gm22118	miRNA
chr7	6824910	6825154	-0.93361	0.0024239	Intron (ENSMUST00000200535.5/ENSMUSG00000051527.11, intron 3 of 8)	ENSMUSG00000092875.2	Gm22649	misc_RNA
chr8	121665195	121666047	-0.9844	0.0024239	Promoter (<=1kb)	ENSMUSG00000064642.1	Gm23299	snoRNA
chr2	32311824	32312351	-0.9844	0.0024239	3' UTR	ENSMUSG00000092765.3	Gm23363	miRNA
chr15	63484517	63485140	-0.99523	0.0024239	Intron (ENSMUST00000228339.2/ENSMUSG00000115520.2, intron 3 of 8)	ENSMUSG00000095939.1	Gm25702	snRNA
chr8	102727027	102727286	-0.9844	0.0024239	Intron (ENSMUST00000075190.4/ENSMUSG00000031673.6, intron 1 of 12)	ENSMUSG00000078006.1	Gm26301	miRNA
chr17	85608429	85609199	-0.94445	0.0024239	Exon (ENSMUST00000177220.7/ENSMUSG00000093460.9, exon 4 of 4)	ENSMUSG00000098775.1	Gm27435	misc_RNA
chr2	120027066	120028066	-0.99523	0.0024239	Promoter (<=1kb)	ENSMUSG00000033852.16	Gm28042	protein_coding
chr9	122695394	122696462	-0.95514	0.0024239	Intron (ENSMUST00000215837.1/ENSMUSG00000111577.1, intron 1 of 1)	ENSMUSG00000111068.1	Gm35501	lncRNA
chr1	172513562	172514456	-0.9844	0.0024239	Promoter (<=1kb)	ENSMUSG00000104351.1	Gm37125	TEC
chr13	7174649	7174963	-0.9844	0.0024239	Promoter (<=1kb)	ENSMUSG00000113241.1	Gm40663	lncRNA
chr9	110053671	110054218	-0.93361	0.0024239	Intron (ENSMUST00000035055.14/ENSMUSG00000032479.15, intron 8 of 18)	ENSMUSG00000105962.1	Gm42432	TEC
chr3	98085961	98086594	-0.99523	0.0024239	Intron (ENSMUST00000198324.1/ENSMUSG00000027878.11, intron 5 of 7)	ENSMUSG00000106427.1	Gm42820	TEC
chr3	101398697	101399074	-0.9844	0.0024239	Intron (ENSMUST00000043983.10/ENSMUSG00000042035.11, intron 2 of 10)	ENSMUSG00000104639.1	Gm42939	lncRNA
chr18	88827505	88828293	-0.93361	0.0024239	Promoter (<=1kb)	ENSMUSG00000117887.1	Gm50404	processed_pseudogene
chr1	166024369	166024656	-0.95514	0.0024239	Intron (ENSMUST00000181378.2/ENSMUSG00000097196.2, intron 1 of 1)	ENSMUSG00000102890.1	Gm7626	processed_pseudogene
chr17	30497582	30497884	-0.99523	0.0024239	Intron (ENSMUST00000168787.7/ENSMUSG00000062202.14, intron 6 of 10)	ENSMUSG00000103207.1	Gm9874	TEC
chr3	8666597	8667037	-0.95514	0.0024239	Promoter (<=1kb)	ENSMUSG00000040289.8	Hey1	protein_coding
chr12	21286410	21286897	-0.93361	0.0024239	Promoter (<=1kb)	ENSMUSG00000062352.14	Itgb1bp1	protein_coding
chr1	192313276	192313837	-0.94445	0.0024239	Intron (ENSMUST00000078470.11/ENSMUSG00000058248.12, intron 6 of 10)	ENSMUSG00000058248.12	Kcnh1	protein_coding
chr4	123571891	123572200	-0.95514	0.0024239	Intron (ENSMUST00000097897.10/ENSMUSG00000028649.21, intron 1 of 97)	ENSMUSG00000099005.1	Mir6398	miRNA
chr5	36796928	36797264	-0.95514	0.0024239	Promoter (<=1kb)	ENSMUSG00000055302.5	Mrfap1	protein_coding
chr2	33878029	33878406	-0.93361	0.0024239	Intron (ENSMUST00000041555.9/ENSMUSG00000038740.9, intron 1 of 9)	ENSMUSG00000038740.9	Mvb12b	protein_coding
chr8	11497592	11498105	-0.99523	0.0024239	Promoter (<=1kb)	ENSMUSG00000031505.11	Naxd	protein_coding
chr7	116503884	116504837	-0.99523	0.0024239	Promoter (<=1kb)	ENSMUSG00000030659.14	Nucb2	protein_coding
chr7	92668767	92669850	-0.94445	0.0024239	Promoter (<=1kb)	ENSMUSG00000041328.16	Pcf11	protein_coding
chr7	19361544	19361932	-0.94445	0.0024239	Promoter (1-2kb)	ENSMUSG00000040734.14	Ppp1r13l	protein_coding
chr1	53784599	53785171	-0.94445	0.0024239	Promoter (<=1kb)	ENSMUSG00000026094.14	Stk17b	protein_coding
chr6	127108973	127109524	-0.99523	0.0024239	Promoter (<=1kb)	ENSMUSG00000038028.9	Tigar	protein_coding
chr12	85279857	85280385	-0.9844	0.0024239	5' UTR	ENSMUSG00000045064.5	Zc2hc1c	protein_coding
chr4	128609470	128609986	-0.93361	0.0024239	Promoter (<=1kb)	ENSMUSG00000061894.15	Zscan20	protein_coding
chr17	24351309	24351848	-0.83485	0.00242907	Promoter (<=1kb)	ENSMUSG00000024130.16	Abca3	protein_coding
chr11	67052161	67053020	-0.83485	0.00242907	Promoter (<=1kb)	ENSMUSG00000020910.16	Adprm	protein_coding
chr3	142168500	142169704	-0.83485	0.00242907	Promoter (<=1kb)	ENSMUSG00000052430.15	Bmpr1b	protein_coding
chr6	29347332	29348543	-0.82692	0.00242907	Promoter (<=1kb)	ENSMUSG00000029767.16	Calu	protein_coding
chr2	130663872	130664990	-0.84271	0.00242907	Promoter (<=1kb)	ENSMUSG00000068290.11	Ddrgk1	protein_coding
chr19	10182306	10182677	-0.84271	0.00242907	Promoter (<=1kb)	ENSMUSG00000010663.5	Fads1	protein_coding
chr19	53853165	53853592	-0.82692	0.00242907	Exon (ENSMUST00000164202.8/ENSMUSG00000043639.15, exon 12 of 14)	ENSMUSG00000089679.1	Gm16299	lncRNA
chr17	17438956	17439956	-0.83485	0.00242907	Intron (ENSMUST00000115576.2/ENSMUSG00000047786.12, intron 2 of 5)	ENSMUSG00000097379.2	Gm26873	lncRNA
chr5	33935841	33936223	-0.82692	0.00242907	Promoter (<=1kb)	ENSMUSG00000029111.7	Nelfa	protein_coding
chr15	81466355	81467467	-0.84271	0.00242907	Promoter (<=1kb)	ENSMUSG00000022400.9	Rbx1	protein_coding
chr3	75557151	75557427	-0.82692	0.00242907	Promoter (<=1kb)	ENSMUSG00000027834.15	Serpini1	protein_coding
chr7	45896371	45896684	-0.84271	0.00242907	Promoter (<=1kb)	ENSMUSG00000040231.16	Syngr4	protein_coding
chr7	5037802	5039058	-0.83485	0.00242907	Promoter (<=1kb)	ENSMUSG00000043290.6	Zfp784	protein_coding
chr6	29434160	29437337	-0.60978	0.00243129	Promoter (<=1kb)	ENSMUSG00000068699.12	Flnc	protein_coding
chr19	6517984	6519601	-0.61771	0.00243129	Exon (ENSMUST00000113462.7/ENSMUSG00000033768.17, exon 22 of 23)	ENSMUSG00000052188.6	Gm14964	lncRNA
chr19	53829426	53831741	-0.58934	0.00243129	Intron (ENSMUST00000164202.8/ENSMUSG00000043639.15, intron 5 of 13)	ENSMUSG00000089679.1	Gm16299	lncRNA
chr5	44426157	44428911	-0.58539	0.00243129	Promoter (<=1kb)	ENSMUSG00000104800.1	Gm36017	lncRNA
chr19	25236116	25238148	-0.58934	0.00243129	Promoter (<=1kb)	ENSMUSG00000032702.16	Kank1	protein_coding
chr10	127666064	127669067	-0.61376	0.00243129	Promoter (<=1kb)	ENSMUSG00000025402.12	Nab2	protein_coding
chr11	80382187	80383847	-0.61376	0.00243129	Promoter (<=1kb)	ENSMUSG00000017421.18	Zfp207	protein_coding
chr3	153277662	153278145	-1.02784	0.00243645	Intron (ENSMUST00000200397.4/ENSMUSG00000052544.9, intron 3 of 4)	ENSMUSG00000105023.1	1700012D16Rik	lncRNA
chr8	123983069	123983348	-1.05869	0.00243645	Promoter (<=1kb)	ENSMUSG00000031974.8	Abcb10	protein_coding
chr6	58596002	58596257	-1.08419	0.00243645	5' UTR	ENSMUSG00000029802.13	Abcg2	protein_coding
chr17	66076843	66077550	-1.05869	0.00243645	Promoter (<=1kb)	ENSMUSG00000034647.15	Ankrd12	protein_coding
chr15	98145304	98145968	-1.07154	0.00243645	5' UTR	ENSMUSG00000048175.13	Asb8	protein_coding
chr17	79895098	79895485	-1.08419	0.00243645	Promoter (<=1kb)	ENSMUSG00000059811.13	Atl2	protein_coding
chr18	77767364	77767769	-1.02784	0.00243645	5' UTR	ENSMUSG00000025428.15	Atp5a1	protein_coding
chr1	182613060	182613396	-1.08419	0.00243645	Exon (ENSMUST00000048941.13/ENSMUSG00000038599.14, exon 12 of 21)	ENSMUSG00000038599.14	Capn8	protein_coding
chr14	67933857	67934183	-1.01519	0.00243645	Promoter (<=1kb)	ENSMUSG00000044447.5	Dock5	protein_coding
chr5	30916246	30916585	-1.07154	0.00243645	Intron (ENSMUST00000031055.7/ENSMUSG00000029163.9, intron 3 of 7)	ENSMUSG00000029163.9	Emilin1	protein_coding
chr14	27629402	27629710	-1.08419	0.00243645	Intron (ENSMUST00000210135.1/ENSMUSG00000040640.11, intron 1 of 19)	ENSMUSG00000040640.11	Erc2	protein_coding
chr1	95313952	95314315	-1.07154	0.00243645	Promoter (<=1kb)	ENSMUSG00000051185.9	Fam174a	protein_coding
chr1	132660737	132661032	-1.08419	0.00243645	Intron (ENSMUST00000094569.10/ENSMUSG00000026442.14, intron 2 of 29)	ENSMUSG00000101126.1	Gm10538	lncRNA
chr2	13271626	13271897	-1.02784	0.00243645	Promoter (<=1kb)	ENSMUSG00000086358.2	Gm13270	lncRNA
chr2	155826165	155826647	-1.05869	0.00243645	Promoter (<=1kb)	ENSMUSG00000086754.1	Gm16098	lncRNA
chr2	25017733	25017986	-1.02784	0.00243645	Intron (ENSMUST00000045295.13/ENSMUSG00000036833.16, intron 18 of 34)	ENSMUSG00000065798.1	Gm25518	snRNA
chr5	104101910	104102541	-1.07154	0.00243645	5' UTR	ENSMUSG00000097877.2	Gm26703	lncRNA
chrX	101986851	101987606	-1.02784	0.00243645	Intron (ENSMUST00000124279.5/ENSMUSG00000079481.11, intron 2 of 2)	ENSMUSG00000098968.1	Gm27843	miRNA
chr13	97959418	97959783	-1.05869	0.00243645	Intron (ENSMUST00000238746.1/ENSMUSG00000021662.11, intron 14 of 27)	ENSMUSG00000114474.1	Gm34388	lncRNA
chr1	36090858	36091242	-1.02784	0.00243645	Intron (ENSMUST00000088174.3/ENSMUSG00000045216.7, intron 1 of 1)	ENSMUSG00000104523.1	Gm37335	lncRNA
chr1	127419983	127420442	-1.07154	0.00243645	Intron (ENSMUST00000038361.10/ENSMUSG00000036155.13, intron 12 of 17)	ENSMUSG00000103390.1	Gm38301	TEC
chr5	53588723	53589040	-1.08419	0.00243645	Intron (ENSMUST00000201991.3/ENSMUSG00000039191.12, intron 2 of 6)	ENSMUSG00000107111.1	Gm40304	lncRNA
chr7	19324244	19324595	-1.02784	0.00243645	Intron (ENSMUST00000207444.1/ENSMUSG00000108854.1, intron 1 of 1)	ENSMUSG00000109366.1	Gm44698	lncRNA
chr8	48490091	48490407	-1.08419	0.00243645	Intron (ENSMUST00000033965.13/ENSMUSG00000031561.16, intron 2 of 28)	ENSMUSG00000110509.1	Gm45772	processed_pseudogene
chr1	23255658	23255973	-1.01519	0.00243645	Promoter (<=1kb)	ENSMUSG00000102766.1	Gm6420	TEC
chr3	88381357	88382036	-1.08419	0.00243645	Promoter (<=1kb)	ENSMUSG00000078691.3	Gm6821	unprocessed_pseudogene
chr1	92431761	92432704	-1.07154	0.00243645	Promoter (1-2kb)	ENSMUSG00000101522.1	Gm7837	processed_pseudogene
chr12	98564630	98565156	-1.02784	0.00243645	Intron (ENSMUST00000221240.1/ENSMUSG00000033854.10, intron 1 of 6)	ENSMUSG00000033854.10	Kcnk10	protein_coding
chr10	7681644	7681892	-1.08419	0.00243645	Promoter (<=1kb)	ENSMUSG00000040021.13	Lats1	protein_coding
chr3	59005364	59006049	-1.01519	0.00243645	Promoter (<=1kb)	ENSMUSG00000056476.13	Med12l	protein_coding
chr14	25608107	25608702	-1.05869	0.00243645	Exon (ENSMUST00000160229.1/ENSMUSG00000007817.15, exon 1 of 5)	ENSMUSG00000093081.1	Mir3075	miRNA
chr13	78200870	78201124	-1.05869	0.00243645	Promoter (1-2kb)	ENSMUSG00000069171.14	Nr2f1	protein_coding
chr18	37355144	37355614	-1.07154	0.00243645	Promoter (<=1kb)	ENSMUSG00000045876.4	Pcdhb8	protein_coding
chr9	119082484	119082731	-1.07154	0.00243645	Intron (ENSMUST00000214470.1/ENSMUSG00000010660.3, intron 2 of 14)	ENSMUSG00000010660.3	Plcd1	protein_coding
chr10	80330205	80330554	-1.07154	0.00243645	Promoter (<=1kb)	ENSMUSG00000035504.16	Reep6	protein_coding
chr7	105736878	105737212	-1.02784	0.00243645	Promoter (<=1kb)	ENSMUSG00000030888.14	Rrp8	protein_coding
chr10	42859824	42860169	-1.01519	0.00243645	Promoter (<=1kb)	ENSMUSG00000044770.14	Scml4	protein_coding
chr2	4882688	4883131	-1.05869	0.00243645	Promoter (1-2kb)	ENSMUSG00000026662.13	Sephs1	protein_coding
chr9	57076409	57077034	-1.08419	0.00243645	5' UTR	ENSMUSG00000042557.14	Sin3a	protein_coding
chrX	136244442	136244935	-1.07154	0.00243645	Promoter (<=1kb)	ENSMUSG00000042712.10	Tceal9	protein_coding
chr7	7136163	7136770	-1.05869	0.00243645	Promoter (<=1kb)	ENSMUSG00000063535.7	Zfp773	protein_coding
chr17	55892817	55893084	-1.07154	0.00243645	Promoter (<=1kb)	ENSMUSG00000003198.10	Zfp959	protein_coding
chr15	81943085	81944236	-0.76613	0.00243718	Intron (ENSMUST00000038757.7/ENSMUSG00000042109.8, intron 1 of 3)	ENSMUSG00000042109.8	Csdc2	protein_coding
chr1	91412628	91413195	-0.75936	0.00243718	Promoter (<=1kb)	ENSMUSG00000067071.8	Hes6	protein_coding
chr16	76373176	76374238	-0.75936	0.00243718	Promoter (<=1kb)	ENSMUSG00000048490.14	Nrip1	protein_coding
chr15	102156570	102157897	-0.80457	0.00243718	Exon (ENSMUST00000023806.13/ENSMUSG00000023045.13, exon 6 of 15)	ENSMUSG00000023045.13	Soat2	protein_coding
chr14	61061032	61062455	-0.80457	0.00243718	Intron (ENSMUST00000227051.1/ENSMUSG00000115627.1, intron 2 of 3)	ENSMUSG00000060548.13	Tnfrsf19	protein_coding
chr5	135687975	135688790	-0.6824	0.00245236	Intron (ENSMUST00000153500.7/ENSMUSG00000005514.14, intron 1 of 7)	ENSMUSG00000080972.1	Gm16061	processed_pseudogene
chr10	45469133	45470511	-0.6824	0.00245236	5' UTR	ENSMUSG00000063804.8	Lin28b	protein_coding
chr4	140623736	140626199	-0.63024	0.00245722	Intron (ENSMUST00000039204.9/ENSMUSG00000040964.16, intron 1 of 27)	ENSMUSG00000040964.16	Arhgef10l	protein_coding
chr7	109438141	109439832	-0.63471	0.00245722	Promoter (<=1kb)	ENSMUSG00000031027.15	Stk33	protein_coding
chr6	115478913	115481249	-0.60884	0.00251611	Intron (ENSMUST00000171644.7/ENSMUSG00000000440.12, intron 7 of 7)	ENSMUSG00000108141.1	Gm44079	lncRNA
chr8	95434262	95434848	-0.70884	0.00252732	Promoter (<=1kb)	ENSMUSG00000031796.7	Cfap20	protein_coding
chr9	13296182	13298538	-0.72035	0.00252732	Promoter (<=1kb)	ENSMUSG00000031925.17	Maml2	protein_coding
chr11	120098285	120098629	-0.70884	0.00252732	Promoter (<=1kb)	ENSMUSG00000025377.14	Tepsin	protein_coding
chr9	107340794	107341021	-1.22975	0.00254061	Promoter (<=1kb)	ENSMUSG00000037977.6	6430571L13Rik	protein_coding
chr5	108434044	108434375	-1.17784	0.00254061	Promoter (<=1kb)	ENSMUSG00000050856.16	Atp5k	protein_coding
chrX	159532161	159532391	-1.17784	0.00254061	Intron (ENSMUST00000144598.7/ENSMUSG00000044150.12, intron 2 of 3)	ENSMUSG00000044150.12	Bclaf3	protein_coding
chr4	19569552	19570032	-1.17784	0.00254061	Promoter (<=1kb)	ENSMUSG00000028228.5	Cpne3	protein_coding
chr18	24206369	24206870	-1.24757	0.00254061	Promoter (1-2kb)	ENSMUSG00000000420.15	Galnt1	protein_coding
chr11	18095467	18095822	-1.17784	0.00254061	Promoter (<=1kb)	ENSMUSG00000085453.1	Gm12018	lncRNA
chr12	69271046	69271277	-1.24757	0.00254061	Intron (ENSMUST00000063445.12/ENSMUSG00000051890.13, intron 12 of 12)	ENSMUSG00000085539.1	Gm15561	lncRNA
chr14	13356333	13356742	-1.22975	0.00254061	Intron (ENSMUST00000070323.11/ENSMUSG00000056296.17, intron 2 of 5)	ENSMUSG00000081115.2	Gm15913	processed_pseudogene
chr6	29484855	29485213	-1.16002	0.00254061	3' UTR	ENSMUSG00000088643.1	Gm26484	snRNA
chr14	61649001	61649267	-1.22975	0.00254061	Promoter (<=1kb)	ENSMUSG00000097997.1	Gm27017	lncRNA
chr18	25522390	25522622	-1.22975	0.00254061	Intron (ENSMUST00000115816.2/ENSMUSG00000024268.16, intron 3 of 12)	ENSMUSG00000114306.1	Gm3227	lncRNA
chr8	72833320	72833611	-1.17784	0.00254061	Intron (ENSMUST00000004497.10/ENSMUSG00000004383.18, intron 12 of 14)	ENSMUSG00000110563.1	Gm45791	processed_pseudogene
chr2	32712194	32712667	-1.17784	0.00254061	Promoter (<=1kb)	ENSMUSG00000093280.1	Mir2861	miRNA
chr8	70166697	70167120	-1.16002	0.00254061	3' UTR	ENSMUSG00000002342.17	Tmem161a	protein_coding
chr9	55148843	55149177	-1.24757	0.00254061	Promoter (<=1kb)	ENSMUSG00000032307.16	Ube2q2	protein_coding
chr10	4387163	4387476	-1.22975	0.00254061	Promoter (<=1kb)	ENSMUSG00000075327.10	Zbtb2	protein_coding
chr12	81781385	81782073	-0.86423	0.00254732	Promoter (<=1kb)	ENSMUSG00000113303.1	4930423D22Rik	lncRNA
chr6	47454692	47455444	-0.86423	0.00254732	Promoter (<=1kb)	ENSMUSG00000052241.3	A930035D04Rik	pseudogene
chr5	140749295	140749693	-0.90943	0.00254732	Exon (ENSMUST00000060918.10/ENSMUSG00000050022.16, exon 7 of 8)	ENSMUSG00000050022.16	Amz1	protein_coding
chr7	92560720	92561700	-0.90943	0.00254732	Promoter (<=1kb)	ENSMUSG00000030613.13	Ccdc90b	protein_coding
chr4	134186424	134187063	-0.86423	0.00254732	Promoter (<=1kb)	ENSMUSG00000037443.13	Cep85	protein_coding
chr8	111854571	111855014	-0.90047	0.00254732	Promoter (<=1kb)	ENSMUSG00000031954.6	Cfdp1	protein_coding
chr1	64737087	64737527	-0.86423	0.00254732	Promoter (<=1kb)	ENSMUSG00000045005.9	Fzd5	protein_coding
chr7	137437697	137438421	-0.85527	0.00254732	Promoter (<=1kb)	ENSMUSG00000031068.8	Glrx3	protein_coding
chr1	152555821	152557086	-0.86423	0.00254732	Intron (ENSMUST00000111859.7/ENSMUSG00000026482.13, intron 6 of 18)	ENSMUSG00000086145.1	Gm15479	lncRNA
chr5	65130833	65131880	-0.90047	0.00254732	5' UTR	ENSMUSG00000087748.1	Gm25154	rRNA
chr13	67108797	67109420	-0.86423	0.00254732	Promoter (<=1kb)	ENSMUSG00000100235.8	Gm28557	protein_coding
chr13	98015754	98016616	-0.85527	0.00254732	5' UTR	ENSMUSG00000114474.1	Gm34388	lncRNA
chr12	110601495	110602502	-0.85527	0.00254732	Promoter (<=1kb)	ENSMUSG00000113662.1	Gm35558	TEC
chr2	14056176	14056700	-0.90047	0.00254732	Promoter (<=1kb)	ENSMUSG00000063275.15	Hacd1	protein_coding
chr11	120467689	120468081	-0.85527	0.00254732	Promoter (<=1kb)	ENSMUSG00000025793.17	Hgs	protein_coding
chr4	35099927	35101070	-0.85527	0.00254732	Intron (ENSMUST00000102975.9/ENSMUSG00000073910.10, intron 1 of 3)	ENSMUSG00000042993.6	Ifnk	protein_coding
chr8	104442298	104443013	-0.87309	0.00254732	Promoter (<=1kb)	ENSMUSG00000110630.1	K230015D01Rik	lncRNA
chr7	45872836	45873851	-0.87309	0.00254732	Promoter (<=1kb)	ENSMUSG00000002778.14	Kdelr1	protein_coding
chr12	24963623	24964108	-0.86423	0.00254732	3' UTR	ENSMUSG00000036333.11	Kidins220	protein_coding
chr4	117181848	117183052	-0.86423	0.00254732	Promoter (<=1kb)	ENSMUSG00000028678.13	Kif2c	protein_coding
chr3	35999897	36000961	-0.90943	0.00254732	Promoter (<=1kb)	ENSMUSG00000027709.9	Mccc1	protein_coding
chr7	19749917	19750907	-0.90943	0.00254732	Promoter (<=1kb)	ENSMUSG00000062300.14	Nectin2	protein_coding
chr1	86581961	86582791	-0.86423	0.00254732	Promoter (<=1kb)	ENSMUSG00000026239.14	Pde6d	protein_coding
chr1	171280777	171281045	-0.85527	0.00254732	Promoter (<=1kb)	ENSMUSG00000062729.11	Ppox	protein_coding
chr2	34801755	34802097	-0.90943	0.00254732	Promoter (1-2kb)	ENSMUSG00000070953.13	Rabepk	protein_coding
chr18	79110007	79110427	-0.90047	0.00254732	Promoter (<=1kb)	ENSMUSG00000024548.11	Setbp1	protein_coding
chr8	24433501	24433785	-0.85527	0.00254732	Intron (ENSMUST00000181338.1/ENSMUSG00000097654.1, intron 2 of 2)	ENSMUSG00000056313.5	Tcim	protein_coding
chr16	57120710	57122291	-0.90047	0.00254732	Promoter (<=1kb)	ENSMUSG00000022752.9	Tomm70a	protein_coding
chr2	174049063	174050448	-0.86423	0.00254732	Promoter (1-2kb)	ENSMUSG00000082519.1	Vamp7-ps	processed_pseudogene
chr5	139484023	139484962	-0.85527	0.00254732	Promoter (<=1kb)	ENSMUSG00000053581.13	Zfand2a	protein_coding
chr6	114891646	114893178	-0.62666	0.00255277	Intron (ENSMUST00000032459.13/ENSMUSG00000030315.15, intron 1 of 4)	ENSMUSG00000030315.15	Vgll4	protein_coding
chr16	4789197	4790995	-0.66012	0.00256048	Promoter (<=1kb)	ENSMUSG00000004071.13	Cdip1	protein_coding
chr6	40324921	40326022	-0.74175	0.00257752	Promoter (<=1kb)	ENSMUSG00000029916.11	Agk	protein_coding
chr11	83298178	83299860	-0.74175	0.00257752	Promoter (<=1kb)	ENSMUSG00000035152.14	Ap2b1	protein_coding
chr9	104262510	104263194	-0.74836	0.00257752	Promoter (<=1kb)	ENSMUSG00000032560.14	Dnajc13	protein_coding
chr7	133636958	133637501	-0.74175	0.00257752	Promoter (<=1kb)	ENSMUSG00000039990.16	Edrf1	protein_coding
chr5	92898128	92899807	-0.74175	0.00257752	5' UTR	ENSMUSG00000106930.1	Gm6450	processed_pseudogene
chr12	24830235	24831363	-0.74175	0.00257752	Promoter (<=1kb)	ENSMUSG00000020646.17	Mboat2	protein_coding
chr6	121110176	121110411	-0.74175	0.00257752	Intron (ENSMUST00000204248.1/ENSMUSG00000051586.17, intron 1 of 14)	ENSMUSG00000108096.1	Minpp1-ps	processed_pseudogene
chr17	69192803	69194216	-0.83185	0.00259018	Intron (ENSMUST00000223610.1/ENSMUSG00000024044.19, intron 1 of 3)	ENSMUSG00000100572.1	2410021H03Rik	lncRNA
chr16	91044710	91045518	-0.83185	0.00259018	Promoter (<=1kb)	ENSMUSG00000085398.1	4931406G06Rik	lncRNA
chr2	122146674	122148153	-0.81664	0.00259018	Promoter (<=1kb)	ENSMUSG00000060802.8	B2m	protein_coding
chr18	31608996	31609374	-0.79112	0.00259018	Promoter (<=1kb)	ENSMUSG00000092124.1	B930094E09Rik	protein_coding
chr2	28839693	28840981	-0.83185	0.00259018	Promoter (<=1kb)	ENSMUSG00000026806.15	Ddx31	protein_coding
chr11	97974852	97976031	-0.82428	0.00259018	Intron (ENSMUST00000017561.14/ENSMUSG00000017417.14, intron 2 of 13)	ENSMUSG00000082715.1	Gm11633	processed_pseudogene
chr8	41040859	41041870	-0.82428	0.00259018	Promoter (1-2kb)	ENSMUSG00000086773.1	Gm16192	lncRNA
chr1	151944063	151944968	-0.79112	0.00259018	Intron (ENSMUST00000187603.6/ENSMUSG00000032666.16, intron 3 of 6)	ENSMUSG00000100685.1	Gm28610	lncRNA
chr13	23446262	23446724	-0.78355	0.00259018	Promoter (<=1kb)	ENSMUSG00000113440.1	Gm46404	lncRNA
chr17	46161083	46161739	-0.79112	0.00259018	Promoter (<=1kb)	ENSMUSG00000023952.13	Gtpbp2	protein_coding
chr10	36973860	36975406	-0.79112	0.00259018	Promoter (<=1kb)	ENSMUSG00000019777.16	Hdac2	protein_coding
chr13	96670174	96670881	-0.78355	0.00259018	Promoter (<=1kb)	ENSMUSG00000021670.14	Hmgcr	protein_coding
chr1	66815927	66817326	-0.77592	0.00259018	Promoter (<=1kb)	ENSMUSG00000026004.15	Kansl1l	protein_coding
chr11	29525882	29526965	-0.79112	0.00259018	Promoter (<=1kb)	ENSMUSG00000020459.14	Mtif2	protein_coding
chr10	128410414	128411485	-0.83185	0.00259018	Promoter (<=1kb)	ENSMUSG00000025374.13	Nabp2	protein_coding
chr1	191325401	191325731	-0.77592	0.00259018	Promoter (<=1kb)	ENSMUSG00000026627.7	Pacc1	protein_coding
chr15	84855237	84855828	-0.78355	0.00259018	Promoter (<=1kb)	ENSMUSG00000016624.15	Phf21b	protein_coding
chr13	34162706	34163808	-0.81664	0.00259018	Promoter (<=1kb)	ENSMUSG00000071451.10	Psmg4	protein_coding
chr7	92741722	92742327	-0.78355	0.00259018	Promoter (<=1kb)	ENSMUSG00000030643.14	Rab30	protein_coding
chr16	17208332	17209920	-0.83185	0.00259018	Promoter (<=1kb)	ENSMUSG00000071636.8	Rimbp3	protein_coding
chr2	3475087	3476014	-0.77592	0.00259018	Promoter (<=1kb)	ENSMUSG00000026646.16	Suv39h2	protein_coding
chr9	64281646	64282443	-0.83185	0.00259018	Promoter (<=1kb)	ENSMUSG00000032397.7	Tipin	protein_coding
chr7	30094835	30095770	-0.81664	0.00259018	Promoter (<=1kb)	ENSMUSG00000049421.13	Zfp260	protein_coding
chr2	160021136	160021948	-0.92656	0.00264032	Intron (ENSMUST00000140319.1/ENSMUSG00000086653.1, intron 1 of 3)	ENSMUSG00000086653.1	9130015L21Rik	lncRNA
chr16	4963929	4964946	-0.93685	0.00264032	Promoter (<=1kb)	ENSMUSG00000022515.6	Anks3	protein_coding
chr1	158266633	158267060	-0.93685	0.00264032	3' UTR	ENSMUSG00000004031.13	Brinp2	protein_coding
chr11	108857250	108857636	-0.92656	0.00264032	Intron (ENSMUST00000150863.8/ENSMUSG00000020728.17, intron 25 of 26)	ENSMUSG00000085811.1	Cep112it	lncRNA
chr1	181144454	181145150	-0.93685	0.00264032	Promoter (<=1kb)	ENSMUSG00000062169.13	Cnih4	protein_coding
chr16	22857186	22857990	-0.93685	0.00264032	Promoter (<=1kb)	ENSMUSG00000004460.17	Dnajb11	protein_coding
chr9	20952172	20952544	-0.92656	0.00264032	5' UTR	ENSMUSG00000004099.16	Dnmt1	protein_coding
chr1	111864379	111864876	-0.93685	0.00264032	Promoter (<=1kb)	ENSMUSG00000038702.6	Dsel	protein_coding
chrX	74244961	74245614	-0.93685	0.00264032	Intron (ENSMUST00000144429.7/ENSMUSG00000031328.16, intron 1 of 46)	ENSMUSG00000031328.16	Flna	protein_coding
chr2	28538438	28539791	-0.93685	0.00264032	Intron (ENSMUST00000135803.7/ENSMUSG00000026821.16, intron 1 of 3)	ENSMUSG00000087667.8	Gm13381	lncRNA
chr7	28168921	28169384	-0.91613	0.00264032	Promoter (<=1kb)	ENSMUSG00000109015.1	Gm31024	TEC
chr8	26119746	26120367	-0.91613	0.00264032	Promoter (<=1kb)	ENSMUSG00000109850.1	Gm45692	protein_coding
chr12	16269984	16270970	-0.91613	0.00264032	Intron (ENSMUST00000222537.1/ENSMUSG00000113586.1, intron 4 of 5)	ENSMUSG00000113892.1	Gm48605	lncRNA
chr6	55880434	55881167	-0.93685	0.00264032	Intron (ENSMUST00000044729.6/ENSMUSG00000037973.6, intron 4 of 13)	ENSMUSG00000037973.6	Itprid1	protein_coding
chr15	75893881	75894556	-0.92656	0.00264032	Promoter (<=1kb)	ENSMUSG00000022574.7	Naprt	protein_coding
chr9	110654425	110654679	-0.93685	0.00264032	Promoter (<=1kb)	ENSMUSG00000056724.15	Nbeal2	protein_coding
chr6	34716996	34717818	-0.91613	0.00264032	Intron (ENSMUST00000079391.9/ENSMUSG00000029761.16, intron 3 of 13)	ENSMUSG00000060411.3	Npn2	lncRNA
chr8	70131337	70132002	-0.91613	0.00264032	Promoter (<=1kb)	ENSMUSG00000071078.6	Nr2c2ap	protein_coding
chr7	125475357	125475871	-0.91613	0.00264032	Intron (ENSMUST00000033006.13/ENSMUSG00000030750.13, intron 2 of 7)	ENSMUSG00000030750.13	Nsmce1	protein_coding
chr13	6548205	6548696	-0.93685	0.00264032	Promoter (<=1kb)	ENSMUSG00000021193.10	Pitrm1	protein_coding
chr19	45560134	45560983	-0.91613	0.00264032	Promoter (<=1kb)	ENSMUSG00000025218.6	Poll	protein_coding
chr19	10484552	10484792	-0.92656	0.00264032	Promoter (1-2kb)	ENSMUSG00000035179.4	Ppp1r32	protein_coding
chr7	66079669	66080235	-0.91613	0.00264032	Promoter (<=1kb)	ENSMUSG00000075701.9	Selenos	protein_coding
chr3	66986420	66986684	-0.92656	0.00264032	Intron (ENSMUST00000162036.7/ENSMUSG00000034544.17, intron 1 of 9)	ENSMUSG00000027833.16	Shox2	protein_coding
chr14	61556109	61556734	-0.92656	0.00264032	Promoter (<=1kb)	ENSMUSG00000021930.14	Spryd7	protein_coding
chr1	135313263	135314176	-0.93685	0.00264032	Promoter (<=1kb)	ENSMUSG00000062580.9	Timm17a	protein_coding
chr3	100921744	100922881	-0.91613	0.00264032	Promoter (<=1kb)	ENSMUSG00000033233.17	Trim45	protein_coding
chr7	110122055	110122849	-0.92656	0.00264032	Promoter (<=1kb)	ENSMUSG00000031016.9	Wee1	protein_coding
chr6	131387181	131387830	-0.91613	0.00264032	Promoter (<=1kb)	ENSMUSG00000030189.15	Ybx3	protein_coding
chr2	132291507	132292973	-0.70275	0.00265028	Intron (ENSMUST00000110158.7/ENSMUSG00000058793.14, intron 1 of 3)	ENSMUSG00000058793.14	Cds2	protein_coding
chr7	127966000	127968303	-0.70834	0.00265028	Promoter (<=1kb)	ENSMUSG00000030795.18	Fus	protein_coding
chr4	143298889	143300650	-0.69714	0.00265028	Promoter (<=1kb)	ENSMUSG00000028583.14	Pdpn	protein_coding
chr15	102404746	102405766	-0.70834	0.00265028	Promoter (<=1kb)	ENSMUSG00000001280.13	Sp1	protein_coding
chr16	30205242	30207345	-0.65783	0.00266856	Promoter (<=1kb)	ENSMUSG00000097621.1	Gm26562	lncRNA
chr6	115675761	115677549	-0.65783	0.00266856	Promoter (<=1kb)	ENSMUSG00000000441.17	Raf1	protein_coding
chr2	3331722	3333630	-0.64808	0.00266856	Promoter (<=1kb)	ENSMUSG00000049950.6	Rpp38	protein_coding
chrX	7444644	7444975	-1.0656	0.00267028	Promoter (<=1kb)	ENSMUSG00000063018.6	2010204K13Rik	lncRNA
chr14	54652784	54653022	-1.09468	0.00267028	Intron (ENSMUST00000167763.1/ENSMUSG00000040840.7, intron 3 of 5)	ENSMUSG00000040840.7	4930579G18Rik	lncRNA
chr10	41582797	41583480	-1.14167	0.00267028	Intron (ENSMUST00000219054.1/ENSMUSG00000075225.14, intron 6 of 20)	ENSMUSG00000091370.1	5730435O14Rik	lncRNA
chr6	55396475	55396695	-1.14167	0.00267028	Promoter (<=1kb)	ENSMUSG00000108228.2	6430584L05Rik	lncRNA
chr11	77488955	77489420	-1.08027	0.00267028	Promoter (<=1kb)	ENSMUSG00000037907.16	Ankrd13b	protein_coding
chr4	47057469	47057816	-1.14167	0.00267028	Promoter (<=1kb)	ENSMUSG00000066191.12	Anks6	protein_coding
chrX	73880917	73881391	-1.14167	0.00267028	Intron (ENSMUST00000141221.1/ENSMUSG00000031391.18, intron 1 of 4)	ENSMUSG00000031390.8	Avpr2	protein_coding
chr1	74856086	74856338	-1.0656	0.00267028	Promoter (1-2kb)	ENSMUSG00000090071.4	Cdk5r2	protein_coding
chr16	4683262	4683733	-1.09468	0.00267028	Exon (ENSMUST00000144815.1/ENSMUSG00000004069.17, exon 3 of 4)	ENSMUSG00000039637.15	Coro7	protein_coding
chr7	30625778	30626575	-1.127	0.00267028	Promoter (<=1kb)	ENSMUSG00000036751.7	Cox6b1	protein_coding
chr12	105475277	105475601	-1.127	0.00267028	Intron (ENSMUST00000178224.1/ENSMUSG00000094910.1, intron 1 of 1)	ENSMUSG00000094910.1	D430019H16Rik	protein_coding
chr12	104751321	104751641	-1.14167	0.00267028	Promoter (<=1kb)	ENSMUSG00000041415.10	Dicer1	protein_coding
chr15	91462210	91462520	-1.09468	0.00267028	Intron (ENSMUST00000109283.1/ENSMUSG00000036298.10, intron 3 of 9)	ENSMUSG00000084240.1	Gm15383	processed_pseudogene
chr1	180873810	180874050	-1.09468	0.00267028	Promoter (<=1kb)	ENSMUSG00000104251.1	Gm18036	processed_pseudogene
chr8	69774250	69774893	-1.09468	0.00267028	Promoter (<=1kb)	ENSMUSG00000092544.8	Gm20422	protein_coding
chr4	95685084	95685301	-1.09468	0.00267028	Intron (ENSMUST00000079223.10/ENSMUSG00000028573.18, intron 5 of 15)	ENSMUSG00000093492.1	Gm20651	processed_pseudogene
chr12	83950938	83951442	-1.127	0.00267028	Promoter (<=1kb)	ENSMUSG00000096953.2	Gm26571	lncRNA
chr13	101426935	101427262	-1.127	0.00267028	Intron (ENSMUST00000210384.1/ENSMUSG00000100733.2, intron 6 of 8)	ENSMUSG00000103437.1	Gm36994	TEC
chr9	103652060	103652287	-1.08027	0.00267028	Intron (ENSMUST00000049452.14/ENSMUSG00000042757.16, intron 1 of 4)	ENSMUSG00000102441.1	Gm38032	TEC
chr12	78227302	78227523	-1.0656	0.00267028	Promoter (<=1kb)	ENSMUSG00000112302.1	Gm48226	lncRNA
chr15	102295659	102296068	-1.0656	0.00267028	Promoter (<=1kb)	ENSMUSG00000116091.1	Gm49479	lncRNA
chr15	79690976	79691637	-1.127	0.00267028	Promoter (<=1kb)	ENSMUSG00000042535.9	Gtpbp1	protein_coding
chr5	100798167	100798472	-1.08027	0.00267028	Promoter (<=1kb)	ENSMUSG00000035266.16	Helq	protein_coding
chr4	138215765	138216400	-1.14167	0.00267028	Promoter (<=1kb)	ENSMUSG00000028759.13	Hp1bp3	protein_coding
chr5	143403924	143404348	-1.09468	0.00267028	Promoter (<=1kb)	ENSMUSG00000079111.3	Kdelr2	protein_coding
chr19	34922335	34922828	-1.14167	0.00267028	Promoter (<=1kb)	ENSMUSG00000024795.11	Kif20b	protein_coding
chr7	30591366	30591612	-1.08027	0.00267028	Promoter (1-2kb)	ENSMUSG00000098553.1	Mir3569	miRNA
chr8	94214604	94215115	-1.09468	0.00267028	Promoter (<=1kb)	ENSMUSG00000032939.14	Nup93	protein_coding
chr2	143545433	143545809	-1.14167	0.00267028	Promoter (<=1kb)	ENSMUSG00000027419.9	Pcsk2	protein_coding
chr10	3366151	3366630	-1.09468	0.00267028	Promoter (<=1kb)	ENSMUSG00000040653.6	Ppp1r14c	protein_coding
chr15	5156667	5157049	-1.08027	0.00267028	Intron (ENSMUST00000051186.8/ENSMUSG00000050697.9, intron 1 of 8)	ENSMUSG00000050697.9	Prkaa1	protein_coding
chr8	107587900	107588312	-1.0656	0.00267028	Promoter (<=1kb)	ENSMUSG00000039067.5	Psmd7	protein_coding
chr1	24005426	24005912	-1.09468	0.00267028	Promoter (<=1kb)	ENSMUSG00000026154.4	Sdhaf4	protein_coding
chr13	77135089	77135772	-1.08027	0.00267028	Promoter (<=1kb)	ENSMUSG00000021597.16	Slf1	protein_coding
chr2	122127732	122128043	-1.0656	0.00267028	Intron (ENSMUST00000028665.4/ENSMUSG00000027233.4, intron 5 of 17)	ENSMUSG00000033396.13	Spg11	protein_coding
chr6	113697701	113698070	-1.09468	0.00267028	Promoter (<=1kb)	ENSMUSG00000056952.13	Tatdn2	protein_coding
chr9	107534100	107534433	-1.09468	0.00267028	Promoter (<=1kb)	ENSMUSG00000010045.2	Tmem115	protein_coding
chr19	6996221	6996577	-1.14167	0.00267028	Promoter (<=1kb)	ENSMUSG00000047656.9	Trpt1	protein_coding
chr8	70353571	70354123	-1.08027	0.00267028	Promoter (<=1kb)	ENSMUSG00000058301.8	Upf1	protein_coding
chr12	84995781	84996033	-1.14167	0.00267028	Promoter (<=1kb)	ENSMUSG00000021244.15	Ylpm1	protein_coding
chr7	48788590	48788838	-1.08027	0.00267028	Promoter (<=1kb)	ENSMUSG00000030471.17	Zdhhc13	protein_coding
chr13	67813831	67814408	-1.09468	0.00267028	Promoter (<=1kb)	ENSMUSG00000030446.17	Zfp273	protein_coding
chr11	65155573	65155808	-1.39821	0.00267143	Intron (ENSMUST00000047463.14/ENSMUSG00000033389.16, intron 1 of 20)	ENSMUSG00000020548.10	1700086D15Rik	protein_coding
chr11	93237097	93237330	-1.39821	0.00267143	Intron (ENSMUST00000107859.7/ENSMUSG00000056158.14, intron 3 of 4)	ENSMUSG00000056158.14	Car10	protein_coding
chr2	148752311	148752704	-1.29602	0.00267143	Promoter (1-2kb)	ENSMUSG00000055177.15	Cstl1	protein_coding
chrX	113297727	113297957	-1.29602	0.00267143	Promoter (<=1kb)	ENSMUSG00000025592.17	Dach2	protein_coding
chrX	143902118	143902409	-1.37668	0.00267143	Intron (ENSMUST00000033642.9/ENSMUSG00000031285.14, intron 3 of 6)	ENSMUSG00000031285.14	Dcx	protein_coding
chr19	10198616	10198842	-1.31754	0.00267143	Promoter (<=1kb)	ENSMUSG00000064032.2	Gm10143	lncRNA
chr2	128211385	128211690	-1.37668	0.00267143	Intron (ENSMUST00000225087.1/ENSMUSG00000074813.14, intron 3 of 6)	ENSMUSG00000085750.1	Gm14009	lncRNA
chr14	43795810	43796046	-1.39821	0.00267143	Promoter (1-2kb)	ENSMUSG00000115844.1	Gm49081	unprocessed_pseudogene
chr5	43235153	43235572	-1.39821	0.00267143	Promoter (<=1kb)	ENSMUSG00000085720.8	Gm7854	lncRNA
chr18	37320415	37320754	-1.31754	0.00267143	Promoter (<=1kb)	ENSMUSG00000063687.3	Pcdhb5	protein_coding
chr2	131935539	131935840	-1.39821	0.00267143	Intron (ENSMUST00000091288.12/ENSMUSG00000079037.9, intron 2 of 2)	ENSMUSG00000027338.16	Prnd	protein_coding
chr2	164074217	164074527	-1.37668	0.00267143	Exon (ENSMUST00000018353.13/ENSMUSG00000018209.15, exon 1 of 11)	ENSMUSG00000018322.10	Tomm34	protein_coding
chrX	36193709	36193967	-1.31754	0.00267143	Promoter (1-2kb)	ENSMUSG00000036699.12	Zcchc12	protein_coding
chr7	37375818	37376315	-0.99773	0.00269025	Intron (ENSMUST00000206763.2/ENSMUSG00000043456.17, intron 3 of 3)	ENSMUSG00000108507.1	6720469O03Rik	TEC
chr2	135488820	135489277	-1.00983	0.00269025	Intron (ENSMUST00000153402.1/ENSMUSG00000085631.1, intron 1 of 1)	ENSMUSG00000085631.1	9630028H03Rik	lncRNA
chr2	23039304	23040182	-0.99773	0.00269025	Promoter (<=1kb)	ENSMUSG00000058835.14	Abi1	protein_coding
chr12	112976379	112977253	-1.00983	0.00269025	Promoter (<=1kb)	ENSMUSG00000002803.14	Btbd6	protein_coding
chr15	76723466	76723802	-1.00983	0.00269025	Promoter (<=1kb)	ENSMUSG00000116138.1	C030006K11Rik	protein_coding
chr1	135731635	135731948	-0.99773	0.00269025	Intron (ENSMUST00000097561.8/ENSMUSG00000026421.14, intron 1 of 5)	ENSMUSG00000026421.14	Csrp1	protein_coding
chr15	76343089	76343926	-1.00983	0.00269025	Promoter (<=1kb)	ENSMUSG00000022551.8	Cyc1	protein_coding
chr14	67932735	67933366	-0.99773	0.00269025	Promoter (<=1kb)	ENSMUSG00000044447.5	Dock5	protein_coding
chr18	68299347	68299636	-1.00983	0.00269025	Promoter (<=1kb)	ENSMUSG00000038121.6	Fam210a	protein_coding
chr13	22043442	22043819	-0.99773	0.00269025	Promoter (<=1kb)	ENSMUSG00000069300.3	H2bc11	protein_coding
chr1	178335839	178336525	-0.99773	0.00269025	Promoter (1-2kb)	ENSMUSG00000039630.10	Hnrnpu	protein_coding
chr12	86082638	86083191	-1.00983	0.00269025	Promoter (<=1kb)	ENSMUSG00000007867.9	Ift43	protein_coding
chr8	121829214	121830143	-1.00983	0.00269025	Promoter (<=1kb)	ENSMUSG00000040263.16	Klhdc4	protein_coding
chr4	116150613	116151115	-1.00983	0.00269025	Promoter (<=1kb)	ENSMUSG00000028701.4	Lurap1	protein_coding
chr9	14739117	14740043	-1.00983	0.00269025	Promoter (<=1kb)	ENSMUSG00000036912.17	Piwil4	protein_coding
chr9	65555490	65555850	-0.99773	0.00269025	3' UTR	ENSMUSG00000050721.9	Plekho2	protein_coding
chr13	85288125	85288467	-0.99773	0.00269025	Promoter (<=1kb)	ENSMUSG00000021549.14	Rasa1	protein_coding
chrX	102071430	102071780	-0.99773	0.00269025	Promoter (<=1kb)	ENSMUSG00000049191.12	Rtl5	protein_coding
chr3	58577221	58577556	-0.99773	0.00269025	Promoter (<=1kb)	ENSMUSG00000075700.9	Selenot	protein_coding
chr1	16519796	16520242	-1.00983	0.00269025	Promoter (<=1kb)	ENSMUSG00000025920.19	Stau2	protein_coding
chr17	55958692	55959411	-0.99773	0.00269025	Promoter (<=1kb)	ENSMUSG00000003208.9	Yju2	protein_coding
chr15	75969298	75969652	-1.00983	0.00269025	Promoter (<=1kb)	ENSMUSG00000034429.15	Zfp707	protein_coding
chrX	58029130	58029444	-1.00983	0.00269025	Intron (ENSMUST00000137687.1/ENSMUSG00000067860.11, intron 2 of 2)	ENSMUSG00000067860.11	Zic3	protein_coding
chr13	49319664	49320871	-0.7372	0.00271811	Promoter (<=1kb)	ENSMUSG00000037946.11	Fgd3	protein_coding
chr1	78609332	78609592	-1.37946	0.00272548	Promoter (<=1kb)	ENSMUSG00000099364.1	5730419F03Rik	lncRNA
chr9	30427076	30427386	-1.40577	0.00272548	Promoter (<=1kb)	ENSMUSG00000031993.7	Snx19	protein_coding
chr6	31216506	31217489	-0.85489	0.00273412	Intron (ENSMUST00000187876.6/ENSMUSG00000044471.12, intron 1 of 3)	ENSMUSG00000087380.7	2210408F21Rik	lncRNA
chr3	132683478	132684549	-0.8463	0.00273412	Promoter (<=1kb)	ENSMUSG00000028029.11	Aimp1	protein_coding
chr8	27128373	27129145	-0.8463	0.00273412	Promoter (<=1kb)	ENSMUSG00000031487.5	Brf2	protein_coding
chr7	3331734	3332727	-0.8463	0.00273412	Promoter (<=1kb)	ENSMUSG00000069806.5	Cacng7	protein_coding
chr8	107150061	107151022	-0.8463	0.00273412	Promoter (<=1kb)	ENSMUSG00000031924.4	Cyb5b	protein_coding
chr18	43421997	43422362	-0.83763	0.00273412	Intron (ENSMUST00000121805.8/ENSMUSG00000024501.20, intron 1 of 13)	ENSMUSG00000024501.20	Dpysl3	protein_coding
chr13	97240336	97240892	-0.8463	0.00273412	Promoter (<=1kb)	ENSMUSG00000041773.8	Enc1	protein_coding
chr9	57536919	57538125	-0.83763	0.00273412	Promoter (<=1kb)	ENSMUSG00000032305.15	Fam219b	protein_coding
chr9	114400478	114401746	-0.85489	0.00273412	Promoter (<=1kb)	ENSMUSG00000045594.10	Glb1	protein_coding
chr7	128461971	128462475	-0.8463	0.00273412	Promoter (<=1kb)	ENSMUSG00000108668.1	Gm32816	lncRNA
chr8	3676512	3676974	-0.83763	0.00273412	Promoter (<=1kb)	ENSMUSG00000108888.1	Gm45231	lncRNA
chr8	91381348	91382124	-0.8463	0.00273412	Intron (ENSMUST00000069718.14/ENSMUSG00000055932.15, intron 1 of 8)	ENSMUSG00000110233.1	Gm45427	TEC
chr15	73423348	73423920	-0.85489	0.00273412	Promoter (<=1kb)	ENSMUSG00000115810.1	Gm49066	lncRNA
chr8	120292652	120293644	-0.83763	0.00273412	Intron (ENSMUST00000127664.1/ENSMUSG00000092329.1, intron 1 of 15)	ENSMUSG00000031822.20	Gse1	protein_coding
chr5	30959869	30960894	-0.83763	0.00273412	Promoter (<=1kb)	ENSMUSG00000045302.13	Preb	protein_coding
chr9	57073165	57073417	-0.8463	0.00273412	Promoter (1-2kb)	ENSMUSG00000042557.14	Sin3a	protein_coding
chr4	149774458	149774868	-0.8463	0.00273412	Promoter (<=1kb)	ENSMUSG00000028982.9	Slc25a33	protein_coding
chr4	21776076	21776988	-0.8463	0.00273412	5' UTR	ENSMUSG00000028251.5	Tstd3	protein_coding
chr3	33799310	33800266	-0.85489	0.00273412	Promoter (<=1kb)	ENSMUSG00000027677.17	Ttc14	protein_coding
chr2	73529481	73530774	-0.85489	0.00273412	Promoter (<=1kb)	ENSMUSG00000075284.10	Wipf1	protein_coding
chr14	8002389	8003343	-0.76612	0.00275185	Promoter (<=1kb)	ENSMUSG00000025277.14	Abhd6	protein_coding
chr5	35755053	35757120	-0.77348	0.00275185	Promoter (<=1kb)	ENSMUSG00000029095.17	Ablim2	protein_coding
chr8	22783680	22784694	-0.77348	0.00275185	Downstream (2-3kb)	ENSMUSG00000031539.6	Ap3m2	protein_coding
chr12	101957628	101958879	-0.80605	0.00275185	Promoter (<=1kb)	ENSMUSG00000021189.11	Atxn3	protein_coding
chr10	81320920	81321555	-0.80605	0.00275185	Promoter (<=1kb)	ENSMUSG00000034889.8	Cactin	protein_coding
chr2	85161697	85162645	-0.78078	0.00275185	Promoter (<=1kb)	ENSMUSG00000085135.7	Gm13713	lncRNA
chr1	118458099	118458939	-0.79862	0.00275185	Promoter (<=1kb)	ENSMUSG00000080542.1	Gm22710	snRNA
chr3	85516045	85518580	-0.80605	0.00275185	Intron (ENSMUST00000154148.7/ENSMUSG00000102805.5, intron 3 of 9)	ENSMUSG00000106422.1	Gm42812	lncRNA
chr14	46821616	46822530	-0.81342	0.00275185	Promoter (<=1kb)	ENSMUSG00000062014.13	Gmfb	protein_coding
chr6	121109445	121109791	-0.81342	0.00275185	Intron (ENSMUST00000204994.1/ENSMUSG00000051586.17, intron 1 of 15)	ENSMUSG00000108096.1	Minpp1-ps	processed_pseudogene
chr12	81165688	81166192	-0.80605	0.00275185	Promoter (<=1kb)	ENSMUSG00000092673.1	Mir3067	miRNA
chr4	150280642	150282354	-0.80605	0.00275185	Promoter (<=1kb)	ENSMUSG00000039852.17	Rere	protein_coding
chr4	41134623	41135860	-0.76612	0.00275185	Promoter (<=1kb)	ENSMUSG00000036241.3	Ube2r2	protein_coding
chr8	82773590	82774728	-0.77348	0.00275185	Promoter (<=1kb)	ENSMUSG00000031711.7	Zfp330	protein_coding
chr7	81452687	81454395	-0.69629	0.00277319	Promoter (1-2kb)	ENSMUSG00000025586.17	Cpeb1	protein_coding
chr10	28231881	28233385	-0.69629	0.00277319	Intron (ENSMUST00000166468.1/ENSMUSG00000019889.10, intron 2 of 31)	ENSMUSG00000076377.1	Gm22370	miRNA
chr13	83729532	83731095	-0.69629	0.00277319	Promoter (<=1kb)	ENSMUSG00000097265.1	Gm26803	lncRNA
chr16	30063748	30064105	-0.67988	0.00277319	Promoter (<=1kb)	ENSMUSG00000022528.8	Hes1	protein_coding
chr1	59684292	59685807	-0.69629	0.00277319	Promoter (<=1kb)	ENSMUSG00000026020.9	Nop58	protein_coding
chr7	89403273	89405340	-0.69629	0.00277319	Promoter (<=1kb)	ENSMUSG00000039428.11	Tmem135	protein_coding
chr3	10011771	10013604	-0.64084	0.00277647	Promoter (<=1kb)	ENSMUSG00000027533.10	Fabp5	protein_coding
chr4	142014090	142015858	-0.58962	0.00283837	Promoter (<=1kb)	ENSMUSG00000051435.11	Fhad1	protein_coding
chr2	174294315	174295422	-0.58962	0.00283837	Promoter (<=1kb)	ENSMUSG00000098342.1	Gm27849	misc_RNA
chr9	103271542	103272095	-0.86138	0.00285839	Exon (ENSMUST00000150524.1/ENSMUSG00000033688.10, exon 8 of 8)	ENSMUSG00000033688.10	1300017J02Rik	protein_coding
chr3	79219202	79219497	-0.90867	0.00285839	Intron (ENSMUST00000200412.1/ENSMUSG00000104585.1, intron 1 of 2)	ENSMUSG00000104585.1	4921511C10Rik	lncRNA
chr16	64770205	64771575	-0.86138	0.00285839	Promoter (<=1kb)	ENSMUSG00000059920.9	4930453N24Rik	protein_coding
chr8	105289839	105290160	-0.91859	0.00285839	Promoter (<=1kb)	ENSMUSG00000014837.15	4931428F04Rik	protein_coding
chr10	77418421	77419076	-0.87131	0.00285839	Promoter (<=1kb)	ENSMUSG00000020262.15	Adarb1	protein_coding
chr6	39573908	39574930	-0.89862	0.00285839	Promoter (<=1kb)	ENSMUSG00000046947.12	Adck2	protein_coding
chr2	69646761	69647739	-0.91859	0.00285839	Promoter (<=1kb)	ENSMUSG00000063145.10	Bbs5	protein_coding
chr9	95406674	95407235	-0.89862	0.00285839	Promoter (<=1kb)	ENSMUSG00000033350.7	Chst2	protein_coding
chr9	35175413	35176452	-0.86138	0.00285839	Promoter (<=1kb)	ENSMUSG00000032040.15	Dcps	protein_coding
chr7	78847428	78847733	-0.91859	0.00285839	Promoter (<=1kb)	ENSMUSG00000030610.13	Det1	protein_coding
chr13	29986429	29986989	-0.89862	0.00285839	Promoter (<=1kb)	ENSMUSG00000016477.18	E2f3	protein_coding
chr19	60811080	60812093	-0.91859	0.00285839	Promoter (<=1kb)	ENSMUSG00000024993.15	Fam45a	protein_coding
chr16	37814672	37815116	-0.86138	0.00285839	Intron (ENSMUST00000114763.2/ENSMUSG00000022816.11, intron 2 of 10)	ENSMUSG00000022816.11	Fstl1	protein_coding
chr8	117158235	117158634	-0.86138	0.00285839	Promoter (<=1kb)	ENSMUSG00000052557.11	Gan	protein_coding
chr2	128980861	128981872	-0.86138	0.00285839	Intron (ENSMUST00000110320.8/ENSMUSG00000042851.17, intron 1 of 11)	ENSMUSG00000074807.3	Gm10762	lncRNA
chr5	136863783	136864738	-0.86138	0.00285839	Exon (ENSMUST00000174452.1/ENSMUSG00000092402.1, exon 2 of 2)	ENSMUSG00000092402.1	Gm20485	lncRNA
chr9	13613595	13614311	-0.87131	0.00285839	Intron (ENSMUST00000159294.8/ENSMUSG00000031925.17, intron 1 of 4)	ENSMUSG00000093092.1	Gm22643	miRNA
chr2	20290703	20291525	-0.90867	0.00285839	Intron (ENSMUST00000114610.7/ENSMUSG00000036617.17, intron 3 of 7)	ENSMUSG00000065253.1	Gm23970	snRNA
chr1	81521173	81522146	-0.89862	0.00285839	Promoter (<=1kb)	ENSMUSG00000104029.1	Gm37210	TEC
chr17	23925084	23925795	-0.86138	0.00285839	Promoter (<=1kb)	ENSMUSG00000117488.1	Gm41545	lncRNA
chr8	3417799	3418072	-0.89862	0.00285839	Intron (ENSMUST00000239102.1/ENSMUSG00000004568.13, intron 10 of 28)	ENSMUSG00000108955.1	Gm44775	TEC
chr10	96048068	96048942	-0.91859	0.00285839	Intron (ENSMUST00000233655.1/ENSMUSG00000117008.1, intron 13 of 13)	ENSMUSG00000117008.1	Gm49817	unitary_pseudogene
chr19	16780389	16780910	-0.87131	0.00285839	Promoter (<=1kb)	ENSMUSG00000046388.4	Gm9806	pseudogene
chr10	93452816	93453679	-0.91859	0.00285839	Promoter (<=1kb)	ENSMUSG00000015889.8	Lta4h	protein_coding
chr17	87265179	87265875	-0.87131	0.00285839	Promoter (<=1kb)	ENSMUSG00000024150.12	Mcfd2	protein_coding
chr3	67582300	67583216	-0.89862	0.00285839	Promoter (<=1kb)	ENSMUSG00000027775.9	Mfsd1	protein_coding
chr3	88437175	88437407	-0.90867	0.00285839	Exon (ENSMUST00000029700.11/ENSMUSG00000028064.17, exon 15 of 15)	ENSMUSG00000098655.1	Mir7011	miRNA
chr7	28741227	28742193	-0.87131	0.00285839	Promoter (<=1kb)	ENSMUSG00000045948.8	Mrps12	protein_coding
chr16	4718767	4719696	-0.87131	0.00285839	Promoter (<=1kb)	ENSMUSG00000063445.14	Nmral1	protein_coding
chr1	172126130	172127355	-0.86138	0.00285839	Promoter (<=1kb)	ENSMUSG00000003464.13	Pex19	protein_coding
chr18	56561256	56561537	-0.86138	0.00285839	Promoter (<=1kb)	ENSMUSG00000008301.11	Phax	protein_coding
chr17	25941546	25942116	-0.89862	0.00285839	5' UTR	ENSMUSG00000025728.16	Pigq	protein_coding
chr1	65186836	65187268	-0.86138	0.00285839	Promoter (<=1kb)	ENSMUSG00000025949.16	Pikfyve	protein_coding
chr7	4501807	4502601	-0.86138	0.00285839	Promoter (<=1kb)	ENSMUSG00000019254.16	Ppp1r12c	protein_coding
chr3	119781841	119782653	-0.86138	0.00285839	Promoter (1-2kb)	ENSMUSG00000028134.11	Ptbp2	protein_coding
chr4	8577747	8578093	-0.91859	0.00285839	Exon (ENSMUST00000060232.7/ENSMUSG00000047187.9, exon 4 of 8)	ENSMUSG00000047187.9	Rab2a	protein_coding
chr16	35363258	35363831	-0.91859	0.00285839	Promoter (<=1kb)	ENSMUSG00000034473.14	Sec22a	protein_coding
chr7	46639073	46639743	-0.86138	0.00285839	Promoter (<=1kb)	ENSMUSG00000030839.12	Sergef	protein_coding
chr15	67175818	67176177	-0.90867	0.00285839	Promoter (<=1kb)	ENSMUSG00000013846.10	St3gal1	protein_coding
chr7	24547212	24547520	-0.89862	0.00285839	Promoter (<=1kb)	ENSMUSG00000051768.9	Xrcc1	protein_coding
chr7	132315747	132317203	-0.7197	0.00285873	Promoter (<=1kb)	ENSMUSG00000030930.14	Chst15	protein_coding
chr2	5314791	5316215	-0.71344	0.00285873	Intron (ENSMUST00000044009.13/ENSMUSG00000039145.16, intron 6 of 10)	ENSMUSG00000080820.1	Gm13197	processed_pseudogene
chr4	95052547	95054129	-0.7259	0.00285873	Promoter (<=1kb)	ENSMUSG00000052684.4	Jun	protein_coding
chr11	35537276	35538365	-0.71344	0.00285873	Intron (ENSMUST00000069837.3/ENSMUSG00000056427.10, intron 5 of 35)	ENSMUSG00000065583.1	Mir218-2	miRNA
chr1	165461244	165461892	-0.71344	0.00285873	Promoter (<=1kb)	ENSMUSG00000026568.6	Mpc2	protein_coding
chr8	11635293	11636776	-0.62875	0.00288411	Promoter (<=1kb)	ENSMUSG00000031508.14	Ankrd10	protein_coding
chr17	80206470	80208214	-0.62408	0.00288411	Promoter (<=1kb)	ENSMUSG00000024097.11	Srsf7	protein_coding
chr19	24279308	24280478	-0.66825	0.0028959	Promoter (<=1kb)	ENSMUSG00000059363.10	Fxn	protein_coding
chr17	79745002	79747349	-0.67894	0.0028959	Exon (ENSMUST00000234743.1/ENSMUSG00000117426.1, exon 3 of 3)	ENSMUSG00000117426.1	Gm33055	lncRNA
chr2	4142503	4142731	-1.19529	0.00290114	Promoter (1-2kb)	ENSMUSG00000084859.7	1700080N15Rik	lncRNA
chr7	84689069	84689496	-1.16167	0.00290114	Promoter (<=1kb)	ENSMUSG00000085236.3	2610206C17Rik	lncRNA
chr8	114295118	114295385	-1.16167	0.00290114	Intron (ENSMUST00000049509.6/ENSMUSG00000046844.6, intron 7 of 8)	ENSMUSG00000084848.1	4933408N05Rik	lncRNA
chr19	34154319	34154693	-1.12785	0.00290114	Intron (ENSMUST00000025686.8/ENSMUSG00000024774.16, intron 1 of 5)	ENSMUSG00000024774.16	Ankrd22	protein_coding
chr2	18677901	18678257	-1.14493	0.00290114	Promoter (<=1kb)	ENSMUSG00000026739.13	Bmi1	protein_coding
chr6	87456075	87456322	-1.12785	0.00290114	Downstream (2-3kb)	ENSMUSG00000030046.6	Bmp10	protein_coding
chr19	18671280	18671765	-1.19529	0.00290114	Promoter (<=1kb)	ENSMUSG00000024726.10	Carnmt1	protein_coding
chr8	61639010	61639401	-1.19529	0.00290114	Intron (ENSMUST00000121493.8/ENSMUSG00000058056.16, intron 9 of 19)	ENSMUSG00000031641.14	Cbr4	protein_coding
chr7	25718652	25719025	-1.14493	0.00290114	Promoter (<=1kb)	ENSMUSG00000002608.8	Ccdc97	protein_coding
chr16	11909058	11909351	-1.16167	0.00290114	Promoter (<=1kb)	ENSMUSG00000065979.12	Cpped1	protein_coding
chrX	20950152	20950579	-1.16167	0.00290114	Promoter (<=1kb)	ENSMUSG00000009406.13	Elk1	protein_coding
chrX	74312532	74312771	-1.14493	0.00290114	Promoter (<=1kb)	ENSMUSG00000001962.8	Fam50a	protein_coding
chr11	47115848	47116154	-1.19529	0.00290114	Intron (ENSMUST00000109220.7/ENSMUSG00000020354.15, intron 5 of 6)	ENSMUSG00000082818.1	Gm12175	processed_pseudogene
chr5	148956934	148957440	-1.14493	0.00290114	Promoter (1-2kb)	ENSMUSG00000087272.1	Gm15409	lncRNA
chr14	12625230	12625484	-1.14493	0.00290114	Intron (ENSMUST00000224882.1/ENSMUSG00000054423.14, intron 3 of 28)	ENSMUSG00000114453.1	Gm17805	processed_pseudogene
chr7	141949022	141949539	-1.21237	0.00290114	Promoter (<=1kb)	ENSMUSG00000092536.2	Gm20501	lncRNA
chr5	69340651	69340892	-1.12785	0.00290114	Promoter (<=1kb)	ENSMUSG00000093129.1	Gm24368	miRNA
chr11	93471644	93471957	-1.21237	0.00290114	Intron (ENSMUST00000107861.7/ENSMUSG00000056158.14, intron 4 of 4)	ENSMUSG00000064743.1	Gm24856	snRNA
chr12	31897310	31897534	-1.16167	0.00290114	Intron (ENSMUST00000036862.4/ENSMUSG00000035933.5, intron 18 of 22)	ENSMUSG00000088242.1	Gm25913	scaRNA
chr15	11696685	11696933	-1.16167	0.00290114	Exon (ENSMUST00000228108.1/ENSMUSG00000115585.1, exon 3 of 3)	ENSMUSG00000115585.1	Gm41271	lncRNA
chr5	39644834	39645166	-1.14493	0.00290114	5' UTR	ENSMUSG00000107134.1	Gm42528	TEC
chr5	111152203	111152497	-1.16167	0.00290114	Intron (ENSMUST00000040111.9/ENSMUSG00000033209.17, intron 5 of 23)	ENSMUSG00000106153.1	Gm43677	TEC
chr10	78127570	78127805	-1.12785	0.00290114	Intron (ENSMUST00000218616.1/ENSMUSG00000112662.1, intron 2 of 3)	ENSMUSG00000112662.1	Gm47922	lncRNA
chr12	111559837	111560119	-1.16167	0.00290114	Promoter (<=1kb)	ENSMUSG00000113462.1	Gm48248	processed_pseudogene
chr8	126000289	126000528	-1.21237	0.00290114	Intron (ENSMUST00000046765.9/ENSMUSG00000033998.9, intron 1 of 2)	ENSMUSG00000033998.9	Kcnk1	protein_coding
chr15	76657132	76657491	-1.12785	0.00290114	Intron (ENSMUST00000081291.12/ENSMUSG00000053929.17, intron 2 of 4)	ENSMUSG00000004187.11	Kifc2	protein_coding
chr3	138489730	138490022	-1.14493	0.00290114	Promoter (<=1kb)	ENSMUSG00000005813.12	Metap1	protein_coding
chr6	36408449	36408752	-1.16167	0.00290114	Intron (ENSMUST00000172278.7/ENSMUSG00000045613.9, intron 2 of 2)	ENSMUSG00000070075.1	Mir490	miRNA
chr13	55327273	55327707	-1.19529	0.00290114	Intron (ENSMUST00000021941.7/ENSMUSG00000021485.14, intron 4 of 5)	ENSMUSG00000021485.14	Mxd3	protein_coding
chr1	74285102	74285333	-1.21237	0.00290114	Promoter (<=1kb)	ENSMUSG00000026179.14	Pnkd	protein_coding
chrX	7657361	7657620	-1.14493	0.00290114	Promoter (<=1kb)	ENSMUSG00000031145.15	Prickle3	protein_coding
chr17	5840518	5841051	-1.14493	0.00290114	Promoter (<=1kb)	ENSMUSG00000002365.10	Snx9	protein_coding
chr2	69860966	69861245	-1.21237	0.00290114	Promoter (<=1kb)	ENSMUSG00000068882.13	Ssb	protein_coding
chr1	129273322	129273638	-1.19529	0.00290114	Promoter (<=1kb)	ENSMUSG00000042581.14	Thsd7b	protein_coding
chrX	166440288	166440663	-1.16167	0.00290114	Promoter (<=1kb)	ENSMUSG00000079317.10	Trappc2	protein_coding
chr9	67840471	67840766	-1.19529	0.00290114	Promoter (<=1kb)	ENSMUSG00000035284.10	Vps13c	protein_coding
chr12	84218229	84219498	-0.74884	0.00291372	Promoter (<=1kb)	ENSMUSG00000042507.15	Elmsan1	protein_coding
chr12	51348310	51349151	-0.74884	0.00291372	Promoter (<=1kb)	ENSMUSG00000035293.13	G2e3	protein_coding
chr18	69591810	69593957	-0.75602	0.00291372	5' UTR	ENSMUSG00000088659.1	Gm24845	rRNA
chr4	143412016	143413450	-0.75602	0.00291372	Promoter (<=1kb)	ENSMUSG00000046862.14	Pramef8	protein_coding
chr9	110407550	110408786	-0.74884	0.00291372	Promoter (<=1kb)	ENSMUSG00000036057.11	Ptpn23	protein_coding
chr17	28327694	28329249	-0.76313	0.00291372	Promoter (<=1kb)	ENSMUSG00000037805.15	Rpl10a	protein_coding
chr3	135437224	135438012	-0.74884	0.00291372	Promoter (<=1kb)	ENSMUSG00000078578.9	Ube2d3	protein_coding
chr5	151367677	151368458	-0.82009	0.00292158	Promoter (<=1kb)	ENSMUSG00000097321.5	1700028E10Rik	lncRNA
chr12	111377876	111378778	-0.83683	0.00292158	Promoter (<=1kb)	ENSMUSG00000021279.5	Cdc42bpb	protein_coding
chr11	98907251	98907545	-0.83683	0.00292158	Promoter (<=1kb)	ENSMUSG00000017499.15	Cdc6	protein_coding
chr15	31223728	31224879	-0.83683	0.00292158	Promoter (<=1kb)	ENSMUSG00000039168.15	Dap	protein_coding
chr6	83506163	83507444	-0.83683	0.00292158	Promoter (<=1kb)	ENSMUSG00000014554.13	Dguok	protein_coding
chr7	6283012	6284322	-0.8285	0.00292158	Promoter (<=1kb)	ENSMUSG00000108949.1	Gm45069	lncRNA
chr5	122371664	122372304	-0.8285	0.00292158	Promoter (<=1kb)	ENSMUSG00000029464.10	Gpn3	protein_coding
chr3	95658130	95658918	-0.8285	0.00292158	Promoter (<=1kb)	ENSMUSG00000038612.16	Mcl1	protein_coding
chr12	117256743	117257603	-0.82009	0.00292158	Intron (ENSMUST00000190247.6/ENSMUSG00000056553.14, intron 21 of 22)	ENSMUSG00000065538.1	Mir153	miRNA
chr11	87852796	87854009	-0.82009	0.00292158	Promoter (<=1kb)	ENSMUSG00000034121.12	Mks1	protein_coding
chr3	30602136	30603123	-0.83683	0.00292158	Promoter (<=1kb)	ENSMUSG00000037730.13	Mynn	protein_coding
chr9	15036316	15037519	-0.83683	0.00292158	Intron (ENSMUST00000164273.8/ENSMUSG00000031934.14, intron 1 of 4)	ENSMUSG00000031934.14	Panx1	protein_coding
chr15	36179305	36180249	-0.83683	0.00292158	Promoter (1-2kb)	ENSMUSG00000037617.12	Spag1	protein_coding
chr1	57774115	57774933	-0.82009	0.00292158	Promoter (<=1kb)	ENSMUSG00000038305.15	Spats2l	protein_coding
chr8	75033657	75034526	-0.8285	0.00292158	Promoter (<=1kb)	ENSMUSG00000042870.15	Tom1	protein_coding
chr8	119910196	119911790	-0.83683	0.00292158	Promoter (<=1kb)	ENSMUSG00000031826.20	Usp10	protein_coding
chr12	83233034	83233382	-0.96832	0.00294664	Intron (ENSMUST00000147469.7/ENSMUSG00000021221.15, intron 6 of 8)	ENSMUSG00000103387.1	1700030I03Rik	TEC
chr8	120125247	120125495	-0.92801	0.00294664	Intron (ENSMUST00000127664.1/ENSMUSG00000092329.1, intron 1 of 15)	ENSMUSG00000031824.15	6430548M08Rik	protein_coding
chr10	89176773	89177135	-0.99167	0.00294664	Intron (ENSMUST00000182462.7/ENSMUSG00000035189.17, intron 1 of 26)	ENSMUSG00000035189.17	Ano4	protein_coding
chr8	11727280	11727762	-0.9396	0.00294664	Promoter (<=1kb)	ENSMUSG00000031511.15	Arhgef7	protein_coding
chr1	135147230	135147944	-0.99167	0.00294664	Promoter (<=1kb)	ENSMUSG00000026426.10	Arl8a	protein_coding
chr15	64381797	64382514	-0.9396	0.00294664	Promoter (<=1kb)	ENSMUSG00000022377.16	Asap1	protein_coding
chr2	169999847	170000357	-0.92801	0.00294664	Intron (ENSMUST00000123300.2/ENSMUSG00000047907.11, intron 1 of 1)	ENSMUSG00000103935.1	AY702102	TEC
chr16	78375540	78376316	-0.98008	0.00294664	Promoter (<=1kb)	ENSMUSG00000022863.15	Btg3	protein_coding
chr16	97921998	97922875	-0.98008	0.00294664	5' UTR	ENSMUSG00000045975.8	C2cd2	protein_coding
chr7	120981292	120982035	-0.9396	0.00294664	Promoter (<=1kb)	ENSMUSG00000030878.11	Cdr2	protein_coding
chr10	84532962	84533546	-0.96832	0.00294664	Promoter (<=1kb)	ENSMUSG00000046841.5	Ckap4	protein_coding
chr10	81088852	81090008	-0.92801	0.00294664	Exon (ENSMUST00000117422.1/ENSMUSG00000035041.8, exon 7 of 12)	ENSMUSG00000035041.8	Creb3l3	protein_coding
chr8	88697262	88697661	-0.98008	0.00294664	Promoter (<=1kb)	ENSMUSG00000036712.15	Cyld	protein_coding
chr12	103425292	103425794	-0.99167	0.00294664	Promoter (<=1kb)	ENSMUSG00000041645.14	Ddx24	protein_coding
chr8	95055164	95055637	-0.98008	0.00294664	Promoter (<=1kb)	ENSMUSG00000031786.7	Drc7	protein_coding
chr8	83332725	83333000	-0.92801	0.00294664	Promoter (<=1kb)	ENSMUSG00000035151.12	Elmod2	protein_coding
chr6	119480256	119480749	-0.9396	0.00294664	Promoter (<=1kb)	ENSMUSG00000030019.6	Fbxl14	protein_coding
chr2	151543093	151543318	-0.92801	0.00294664	Promoter (<=1kb)	ENSMUSG00000032966.14	Fkbp1a	protein_coding
chr5	131307352	131308080	-0.9396	0.00294664	Promoter (<=1kb)	ENSMUSG00000034040.16	Galnt17	protein_coding
chr19	53834413	53834739	-0.98008	0.00294664	Exon (ENSMUST00000164202.8/ENSMUSG00000043639.15, exon 7 of 14)	ENSMUSG00000089679.1	Gm16299	lncRNA
chr13	67081123	67081543	-0.96832	0.00294664	5' UTR	ENSMUSG00000114603.1	Gm17938	processed_pseudogene
chr9	41374446	41375226	-0.92801	0.00294664	Intron (ENSMUST00000233562.1/ENSMUSG00000074415.14, intron 1 of 6)	ENSMUSG00000064909.1	Gm25401	snRNA
chr10	128646304	128646832	-0.9396	0.00294664	Promoter (<=1kb)	ENSMUSG00000097372.1	Gm26876	lncRNA
chrX	102004889	102005566	-0.96832	0.00294664	5' UTR	ENSMUSG00000098968.1	Gm27843	miRNA
chr9	121995320	121995985	-0.98008	0.00294664	Promoter (<=1kb)	ENSMUSG00000111873.1	Gm39463	lncRNA
chr12	85436368	85436934	-0.98008	0.00294664	Promoter (<=1kb)	ENSMUSG00000113940.1	Gm40477	lncRNA
chr3	121468898	121469605	-0.92801	0.00294664	Intron (ENSMUST00000039197.8/ENSMUSG00000039865.8, intron 12 of 14)	ENSMUSG00000106022.1	Gm42929	TEC
chr10	69499859	69500336	-0.9396	0.00294664	Intron (ENSMUST00000218194.1/ENSMUSG00000069601.14, intron 2 of 2)	ENSMUSG00000112729.1	Gm46231	processed_pseudogene
chr12	27150886	27151506	-0.99167	0.00294664	Intron (ENSMUST00000222954.1/ENSMUSG00000094002.3, intron 1 of 4)	ENSMUSG00000094002.3	Gm9866	lncRNA
chr15	76696312	76696729	-0.92801	0.00294664	Promoter (<=1kb)	ENSMUSG00000022546.5	Gpt	protein_coding
chr13	71962750	71963162	-0.99167	0.00294664	Promoter (<=1kb)	ENSMUSG00000060969.9	Irx1	protein_coding
chr8	64850109	64850576	-0.92801	0.00294664	Promoter (<=1kb)	ENSMUSG00000031605.8	Klhl2	protein_coding
chr2	91182922	91183295	-0.92801	0.00294664	Promoter (<=1kb)	ENSMUSG00000040687.16	Madd	protein_coding
chr3	29345951	29346359	-0.92801	0.00294664	Intron (ENSMUST00000146943.7/ENSMUSG00000063600.14, intron 4 of 5)	ENSMUSG00000076120.1	Mir551b	miRNA
chr3	88437675	88438033	-0.96832	0.00294664	Exon (ENSMUST00000029700.11/ENSMUSG00000028064.17, exon 14 of 15)	ENSMUSG00000098655.1	Mir7011	miRNA
chr7	127708308	127708690	-0.92801	0.00294664	Promoter (<=1kb)	ENSMUSG00000076454.1	Mir762	miRNA
chr10	81260002	81260235	-0.99167	0.00294664	Exon (ENSMUST00000119547.7/ENSMUSG00000004933.17, exon 6 of 13)	ENSMUSG00000034932.4	Mrpl54	protein_coding
chr4	134534704	134535216	-0.96832	0.00294664	Promoter (<=1kb)	ENSMUSG00000046671.18	Mtfr1l	protein_coding
chr5	45669967	45670426	-0.92801	0.00294664	Promoter (<=1kb)	ENSMUSG00000015880.13	Ncapg	protein_coding
chr9	113707820	113708723	-0.99167	0.00294664	Promoter (<=1kb)	ENSMUSG00000032504.15	Pdcd6ip	protein_coding
chr5	3595959	3597032	-0.96832	0.00294664	Promoter (<=1kb)	ENSMUSG00000005907.14	Pex1	protein_coding
chr9	82973785	82974200	-0.96832	0.00294664	Promoter (1-2kb)	ENSMUSG00000032253.13	Phip	protein_coding
chr2	30265448	30265766	-0.98008	0.00294664	Promoter (<=1kb)	ENSMUSG00000079484.12	Phyhd1	protein_coding
chr5	136116012	136116533	-0.98008	0.00294664	Promoter (<=1kb)	ENSMUSG00000039771.13	Polr2j	protein_coding
chr17	71551634	71552434	-0.99167	0.00294664	Promoter (<=1kb)	ENSMUSG00000052525.14	Spdya	protein_coding
chr11	113583592	113584332	-0.9396	0.00294664	Intron (ENSMUST00000125890.7/ENSMUSG00000041654.15, intron 1 of 5)	ENSMUSG00000047904.6	Sstr2	protein_coding
chr4	118135096	118135461	-0.98008	0.00294664	Promoter (<=1kb)	ENSMUSG00000028538.12	St3gal3	protein_coding
chr15	35155117	35155703	-0.98008	0.00294664	5' UTR	ENSMUSG00000022329.15	Stk3	protein_coding
chr11	79993552	79994067	-0.99167	0.00294664	Promoter (<=1kb)	ENSMUSG00000017548.15	Suz12	protein_coding
chr17	24220365	24220726	-0.92801	0.00294664	Promoter (<=1kb)	ENSMUSG00000024118.14	Tedc2	protein_coding
chr16	21946688	21947455	-0.99167	0.00294664	Promoter (<=1kb)	ENSMUSG00000022856.9	Tmem41a	protein_coding
chr6	29609464	29610339	-0.96832	0.00294664	Promoter (<=1kb)	ENSMUSG00000012535.14	Tnpo3	protein_coding
chr14	66295236	66295590	-0.9396	0.00294664	Promoter (1-2kb)	ENSMUSG00000022043.19	Trim35	protein_coding
chr2	29059724	29060065	-0.96832	0.00294664	Promoter (<=1kb)	ENSMUSG00000026803.17	Ttf1	protein_coding
chr4	25281200	25281800	-0.92801	0.00294664	Promoter (<=1kb)	ENSMUSG00000040359.14	Ufl1	protein_coding
chr11	109612064	109612399	-0.96832	0.00294664	Promoter (<=1kb)	ENSMUSG00000041895.15	Wipi1	protein_coding
chr4	46196441	46196775	-0.99167	0.00294664	Promoter (<=1kb)	ENSMUSG00000028329.13	Xpa	protein_coding
chr7	12422112	12422746	-0.9396	0.00294664	Promoter (<=1kb)	ENSMUSG00000034071.15	Zfp551	protein_coding
chr1	16092853	16093198	-1.06315	0.00297372	Promoter (<=1kb)	ENSMUSG00000067795.13	4930444P10Rik	protein_coding
chr12	81533022	81533302	-1.00521	0.00297372	Promoter (<=1kb)	ENSMUSG00000091947.1	6530401F13Rik	lncRNA
chr19	20513660	20513946	-1.01891	0.00297372	Intron (ENSMUST00000224807.1/ENSMUSG00000053279.8, intron 2 of 3)	ENSMUSG00000053279.8	Aldh1a1	protein_coding
chr8	94012783	94013147	-1.06315	0.00297372	Promoter (<=1kb)	ENSMUSG00000031751.14	Amfr	protein_coding
chr4	32237850	32238453	-1.01891	0.00297372	Promoter (<=1kb)	ENSMUSG00000040270.16	Bach2	protein_coding
chrX	12139914	12140677	-1.06315	0.00297372	Intron (ENSMUST00000043441.12/ENSMUSG00000040363.15, intron 1 of 13)	ENSMUSG00000040363.15	Bcor	protein_coding
chr12	109068401	109068750	-1.04922	0.00297372	Promoter (<=1kb)	ENSMUSG00000040867.13	Begain	protein_coding
chr10	116995989	116996360	-1.06315	0.00297372	Intron (ENSMUST00000020378.4/ENSMUSG00000020169.4, intron 4 of 9)	ENSMUSG00000020169.4	Best3	protein_coding
chr4	84634827	84635103	-1.01891	0.00297372	Intron (ENSMUST00000102820.8/ENSMUSG00000028487.18, intron 1 of 7)	ENSMUSG00000028487.18	Bnc2	protein_coding
chr5	110135925	110136235	-1.04922	0.00297372	Promoter (<=1kb)	ENSMUSG00000014668.15	Chfr	protein_coding
chr15	39112986	39113372	-1.06315	0.00297372	Promoter (<=1kb)	ENSMUSG00000022300.10	Dcaf13	protein_coding
chr3	154663714	154664482	-1.04922	0.00297372	Promoter (<=1kb)	ENSMUSG00000078161.8	Erich3	protein_coding
chr2	129529535	129530030	-1.06315	0.00297372	Intron (ENSMUST00000050309.5/ENSMUSG00000043727.5, intron 1 of 6)	ENSMUSG00000043727.5	F830045P16Rik	protein_coding
chr10	63928819	63929044	-1.00521	0.00297372	Promoter (1-2kb)	ENSMUSG00000062561.3	Gm10118	TEC
chr6	120898466	120898739	-1.01891	0.00297372	Intron (ENSMUST00000160684.7/ENSMUSG00000004446.12, intron 3 of 6)	ENSMUSG00000108125.1	Gm17812	processed_pseudogene
chr3	154806395	154806725	-1.00521	0.00297372	Intron (ENSMUST00000143410.6/ENSMUSG00000040086.13, intron 21 of 22)	ENSMUSG00000118443.1	Gm18589	unitary_pseudogene
chr17	83946997	83947365	-1.00521	0.00297372	Promoter (<=1kb)	ENSMUSG00000088193.1	Gm23905	rRNA
chr9	113792440	113792955	-1.01891	0.00297372	Intron (ENSMUST00000213663.1/ENSMUSG00000033392.16, intron 7 of 15)	ENSMUSG00000087992.1	Gm25059	snoRNA
chr2	97543594	97543887	-1.06315	0.00297372	Intron (ENSMUST00000135431.7/ENSMUSG00000050587.14, intron 5 of 6)	ENSMUSG00000105133.1	Gm44320	miRNA
chr7	99307273	99307665	-1.06315	0.00297372	Intron (ENSMUST00000068973.10/ENSMUSG00000055407.14, intron 1 of 3)	ENSMUSG00000109460.1	Gm45591	lncRNA
chr7	43490302	43490677	-1.06315	0.00297372	Promoter (<=1kb)	ENSMUSG00000013367.5	Iglon5	protein_coding
chr2	105904714	105904971	-1.04922	0.00297372	Promoter (<=1kb)	ENSMUSG00000042670.5	Immp1l	protein_coding
chr15	76009703	76010399	-1.06315	0.00297372	Promoter (<=1kb)	ENSMUSG00000102018.8	Iqank1	protein_coding
chr3	137918063	137918590	-1.04922	0.00297372	Promoter (<=1kb)	ENSMUSG00000091512.5	Lamtor3	protein_coding
chr4	11075615	11076141	-1.06315	0.00297372	Promoter (<=1kb)	ENSMUSG00000050323.14	Ndufaf6	protein_coding
chr12	79089282	79089634	-1.01891	0.00297372	Promoter (<=1kb)	ENSMUSG00000021120.11	Pigh	protein_coding
chrX	167382287	167382671	-1.01891	0.00297372	Promoter (<=1kb)	ENSMUSG00000025742.5	Prps2	protein_coding
chr14	54479127	54479650	-1.04922	0.00297372	3' UTR	ENSMUSG00000022176.11	Rem2	protein_coding
chr17	46673933	46674263	-1.04922	0.00297372	Promoter (<=1kb)	ENSMUSG00000023971.9	Rrp36	protein_coding
chr8	125569070	125569415	-1.06315	0.00297372	Promoter (<=1kb)	ENSMUSG00000001995.9	Sipa1l2	protein_coding
chr7	66060621	66061272	-1.06315	0.00297372	Promoter (1-2kb)	ENSMUSG00000030512.13	Snrpa1	protein_coding
chr2	37703660	37704220	-1.01891	0.00297372	Promoter (<=1kb)	ENSMUSG00000026915.16	Strbp	protein_coding
chr8	124020459	124020863	-1.04922	0.00297372	Promoter (<=1kb)	ENSMUSG00000038697.15	Taf5l	protein_coding
chr15	87625975	87626252	-1.00521	0.00297372	Intron (ENSMUST00000230414.1/ENSMUSG00000054863.9, intron 1 of 3)	ENSMUSG00000054863.9	Tafa5	protein_coding
chr17	25115092	25116008	-1.01891	0.00297372	Promoter (<=1kb)	ENSMUSG00000024170.15	Telo2	protein_coding
chr10	79671792	79672174	-1.00521	0.00297372	Intron (ENSMUST00000020552.6/ENSMUSG00000020308.6, intron 1 of 1)	ENSMUSG00000020308.6	Tpgs1	protein_coding
chr5	123721267	123721563	-1.01891	0.00297372	Promoter (<=1kb)	ENSMUSG00000029427.11	Zcchc8	protein_coding
chr1	74587399	74587991	-1.01891	0.00297372	Promoter (<=1kb)	ENSMUSG00000026135.17	Zfp142	protein_coding
chr7	19573564	19574032	-1.06315	0.00297372	5' UTR	ENSMUSG00000011267.8	Zfp296	protein_coding
chr13	81782574	81784413	-0.62123	0.00299139	Promoter (<=1kb)	ENSMUSG00000021537.9	Cetn3	protein_coding
chr19	46337566	46338713	-0.70241	0.00299916	Promoter (<=1kb)	ENSMUSG00000036748.16	Cuedc2	protein_coding
chr14	54553286	54554732	-0.70848	0.00299916	Promoter (<=1kb)	ENSMUSG00000022177.9	Haus4	protein_coding
chr16	44531212	44532022	-0.71451	0.00299916	Intron (ENSMUST00000114634.2/ENSMUSG00000022687.12, intron 1 of 18)	ENSMUSG00000093046.1	Mir3081	miRNA
chr7	112427247	112428411	-0.70241	0.00299916	Promoter (<=1kb)	ENSMUSG00000030770.15	Parva	protein_coding
chr19	38487265	38488872	-0.71451	0.00299916	Intron (ENSMUST00000181994.1/ENSMUSG00000024998.17, intron 1 of 2)	ENSMUSG00000024998.17	Plce1	protein_coding
chr5	124530673	124532103	-0.71451	0.00299916	Promoter (<=1kb)	ENSMUSG00000029392.12	Rilpl1	protein_coding
chr3	113629376	113630727	-0.70241	0.00299916	Promoter (<=1kb)	ENSMUSG00000027981.14	Rnpc3	protein_coding
chr10	34296768	34298071	-0.71451	0.00299916	Promoter (<=1kb)	ENSMUSG00000039485.8	Tspyl4	protein_coding
chr9	20642856	20643748	-0.70848	0.00299916	Promoter (<=1kb)	ENSMUSG00000084786.9	Ubl5	protein_coding
chr9	36725887	36727523	-0.66182	0.00301829	Promoter (<=1kb)	ENSMUSG00000032113.16	Chek1	protein_coding
chr16	28892380	28894636	-0.65659	0.00301829	Intron (ENSMUST00000100023.2/ENSMUSG00000051065.9, intron 1 of 1)	ENSMUSG00000051065.9	Mb21d2	protein_coding
chr8	111643034	111643913	-0.66701	0.00301829	Promoter (<=1kb)	ENSMUSG00000055835.10	Zfp1	protein_coding
chr12	33379440	33380881	-0.73873	0.00307549	Intron (ENSMUST00000138617.1/ENSMUSG00000085664.1, intron 2 of 3)	ENSMUSG00000085664.1	Atxn7l1os2	lncRNA
chr14	55883893	55884749	-0.73873	0.00307549	Promoter (<=1kb)	ENSMUSG00000040380.14	Cbln3	protein_coding
chr6	53286415	53288112	-0.74567	0.00307549	Promoter (<=1kb)	ENSMUSG00000053007.9	Creb5	protein_coding
chr1	176993979	176995996	-0.75254	0.00307549	Intron (ENSMUST00000027785.14/ENSMUSG00000026504.17, intron 16 of 17)	ENSMUSG00000103251.1	Gm37519	TEC
chr1	172499450	172502686	-0.75254	0.00307549	Promoter (<=1kb)	ENSMUSG00000026547.15	Tagln2	protein_coding
chr16	31199844	31200459	-0.89081	0.00307736	Promoter (<=1kb)	ENSMUSG00000049076.12	Acap2	protein_coding
chr3	89730685	89731440	-0.85417	0.00307736	5' UTR	ENSMUSG00000027951.16	Adar	protein_coding
chr12	29701552	29701941	-0.86364	0.00307736	Intron (ENSMUST00000218583.1/ENSMUSG00000061911.15, intron 3 of 24)	ENSMUSG00000112663.1	C630031E19Rik	lncRNA
chr16	93883108	93883589	-0.84459	0.00307736	Promoter (<=1kb)	ENSMUSG00000022945.12	Chaf1b	protein_coding
chr4	74013085	74014064	-0.89081	0.00307736	Promoter (<=1kb)	ENSMUSG00000049122.17	Frmd3	protein_coding
chr4	142138093	142138422	-0.89081	0.00307736	Intron (ENSMUST00000155023.7/ENSMUSG00000040606.13, intron 7 of 13)	ENSMUSG00000087525.1	Gm13062	lncRNA
chr17	3114072	3114850	-0.84459	0.00307736	Promoter (<=1kb)	ENSMUSG00000116995.1	Gm21926	transcribed_processed_pseudogene
chr18	63419355	63419738	-0.84459	0.00307736	Intron (ENSMUST00000183218.2/ENSMUSG00000097980.2, intron 2 of 2)	ENSMUSG00000097980.2	Gm26972	lncRNA
chr5	107055744	107056013	-0.86364	0.00307736	Exon (ENSMUST00000199486.1/ENSMUSG00000106554.1, exon 3 of 3)	ENSMUSG00000106554.1	Gm33474	lncRNA
chr5	21247111	21247945	-0.85417	0.00307736	Intron (ENSMUST00000197522.4/ENSMUSG00000039934.12, intron 14 of 18)	ENSMUSG00000105275.1	Gm43214	processed_pseudogene
chr10	53378816	53379875	-0.84459	0.00307736	Promoter (<=1kb)	ENSMUSG00000111892.1	Gm47641	TEC
chr15	12320984	12322017	-0.84459	0.00307736	Promoter (<=1kb)	ENSMUSG00000022200.8	Golph3	protein_coding
chr1	72824661	72825781	-0.86364	0.00307736	Promoter (<=1kb)	ENSMUSG00000039323.18	Igfbp2	protein_coding
chr19	41483510	41484303	-0.84459	0.00307736	Promoter (<=1kb)	ENSMUSG00000025019.17	Lcor	protein_coding
chr1	90998133	90999260	-0.89081	0.00307736	Promoter (<=1kb)	ENSMUSG00000026305.15	Lrrfip1	protein_coding
chr17	87975106	87975621	-0.89081	0.00307736	Promoter (<=1kb)	ENSMUSG00000005370.4	Msh6	protein_coding
chr8	122443691	122444232	-0.86364	0.00307736	Promoter (<=1kb)	ENSMUSG00000006517.5	Mvd	protein_coding
chr9	70257449	70257944	-0.86364	0.00307736	Intron (ENSMUST00000213863.1/ENSMUSG00000032220.10, intron 1 of 3)	ENSMUSG00000032220.10	Myo1e	protein_coding
chr6	126848758	126849542	-0.89081	0.00307736	Promoter (<=1kb)	ENSMUSG00000000399.10	Ndufa9	protein_coding
chr15	4025990	4026334	-0.90039	0.00307736	Promoter (<=1kb)	ENSMUSG00000022186.14	Oxct1	protein_coding
chr7	112953824	112955158	-0.84459	0.00307736	Promoter (<=1kb)	ENSMUSG00000098132.1	Rassf10	protein_coding
chr12	75307766	75308923	-0.89081	0.00307736	Promoter (<=1kb)	ENSMUSG00000046768.13	Rhoj	protein_coding
chr8	122459832	122460298	-0.84459	0.00307736	Promoter (<=1kb)	ENSMUSG00000006587.6	Snai3	protein_coding
chr1	193035064	193035759	-0.85417	0.00307736	Promoter (<=1kb)	ENSMUSG00000016200.14	Syt14	protein_coding
chr13	41016331	41017066	-0.90039	0.00307736	Promoter (<=1kb)	ENSMUSG00000021361.7	Tmem14c	protein_coding
chr5	110879090	110879724	-0.85417	0.00307736	Promoter (<=1kb)	ENSMUSG00000033209.17	Ttc28	protein_coding
chr11	116580359	116581235	-0.90039	0.00307736	Promoter (<=1kb)	ENSMUSG00000020802.8	Ube2o	protein_coding
chr9	107547389	107547886	-0.90039	0.00307736	Promoter (<=1kb)	ENSMUSG00000010044.12	Zmynd10	protein_coding
chr7	28178945	28180734	-0.61354	0.00309823	Promoter (<=1kb)	ENSMUSG00000002409.18	Dyrk1b	protein_coding
chr1	171246899	171248024	-0.81892	0.00310921	5' UTR	ENSMUSG00000006403.13	Adamts4	protein_coding
chr17	32321446	32321815	-0.81083	0.00310921	Promoter (<=1kb)	ENSMUSG00000024045.6	Akap8	protein_coding
chr19	15984076	15984974	-0.77736	0.00310921	Promoter (<=1kb)	ENSMUSG00000041491.8	Cep78	protein_coding
chr9	106367241	106367710	-0.76928	0.00310921	Promoter (<=1kb)	ENSMUSG00000053716.9	Dusp7	protein_coding
chr10	110744536	110745124	-0.81892	0.00310921	Promoter (<=1kb)	ENSMUSG00000020185.16	E2f7	protein_coding
chr9	121760209	121761150	-0.77736	0.00310921	Promoter (<=1kb)	ENSMUSG00000097820.3	E530011L22Rik	lncRNA
chr10	5804760	5805426	-0.81083	0.00310921	Promoter (<=1kb)	ENSMUSG00000019773.7	Fbxo5	protein_coding
chr17	28517606	28518743	-0.77736	0.00310921	Promoter (<=1kb)	ENSMUSG00000024222.17	Fkbp5	protein_coding
chr12	100281610	100282929	-0.78537	0.00310921	Intron (ENSMUST00000223300.1/ENSMUSG00000113679.1, intron 1 of 3)	ENSMUSG00000113679.1	Gm10432	lncRNA
chr13	24665854	24666808	-0.78537	0.00310921	Intron (ENSMUST00000238974.1/ENSMUSG00000036006.20, intron 1 of 13)	ENSMUSG00000085603.3	Gm11346	transcribed_processed_pseudogene
chr17	90695964	90696548	-0.81083	0.00310921	Intron (ENSMUST00000072671.13/ENSMUSG00000024109.18, intron 6 of 20)	ENSMUSG00000092549.1	Gm20491	processed_pseudogene
chr12	111485179	111486622	-0.76928	0.00310921	Promoter (<=1kb)	ENSMUSG00000010529.6	Gm266	protein_coding
chr7	132247109	132248797	-0.77736	0.00310921	Exon (ENSMUST00000077472.9/ENSMUSG00000030930.14, exon 6 of 8)	ENSMUSG00000109555.1	Gm44891	TEC
chr2	119046418	119047855	-0.77736	0.00310921	Promoter (<=1kb)	ENSMUSG00000027326.13	Knl1	protein_coding
chr5	105519563	105520094	-0.76928	0.00310921	Promoter (<=1kb)	ENSMUSG00000054720.12	Lrrc8c	protein_coding
chr10	118141137	118141583	-0.77736	0.00310921	Promoter (<=1kb)	ENSMUSG00000020212.14	Mdm1	protein_coding
chr6	22875556	22876135	-0.78537	0.00310921	Promoter (<=1kb)	ENSMUSG00000068748.7	Ptprz1	protein_coding
chr5	34948959	34949277	-0.81083	0.00310921	Promoter (<=1kb)	ENSMUSG00000029101.16	Rgs12	protein_coding
chr19	36083132	36084055	-0.77736	0.00310921	Promoter (<=1kb)	ENSMUSG00000024800.8	Rpp30	protein_coding
chr4	107992219	107992985	-0.81083	0.00310921	Exon (ENSMUST00000106713.4/ENSMUSG00000008932.10, exon 3 of 11)	ENSMUSG00000008932.10	Slc1a7	protein_coding
chr4	48472698	48473858	-0.77736	0.00310921	Promoter (<=1kb)	ENSMUSG00000028345.15	Tex10	protein_coding
chr2	126874785	126876716	-0.76928	0.00310921	Promoter (<=1kb)	ENSMUSG00000027365.14	Trpm7	protein_coding
chr3	102734539	102735561	-0.81892	0.00310921	Promoter (<=1kb)	ENSMUSG00000086745.1	Tspan2os	lncRNA
chr2	127006902	127007152	-1.20657	0.00311044	Promoter (1-2kb)	ENSMUSG00000001998.15	Ap4e1	protein_coding
chr13	24253832	24254067	-1.20657	0.00311044	Intron (ENSMUST00000072889.11/ENSMUSG00000021338.17, intron 2 of 37)	ENSMUSG00000021338.17	Carmil1	protein_coding
chrX	48463178	48463459	-1.22653	0.00311044	Promoter (<=1kb)	ENSMUSG00000031103.12	Elf4	protein_coding
chr5	76529350	76529639	-1.20657	0.00311044	Promoter (<=1kb)	ENSMUSG00000036435.13	Exoc1	protein_coding
chr1	93512399	93512703	-1.30133	0.00311044	Promoter (<=1kb)	ENSMUSG00000034066.13	Farp2	protein_coding
chr3	27675806	27676057	-1.30133	0.00311044	Intron (ENSMUST00000195008.5/ENSMUSG00000039286.12, intron 2 of 26)	ENSMUSG00000039286.12	Fndc3b	protein_coding
chr4	43579054	43579317	-1.28136	0.00311044	Promoter (<=1kb)	ENSMUSG00000028467.15	Gba2	protein_coding
chr5	111273933	111274243	-1.22653	0.00311044	Promoter (<=1kb)	ENSMUSG00000099130.1	Gm27602	misc_RNA
chr11	64489218	64489513	-1.30133	0.00311044	Intron (ENSMUST00000058652.5/ENSMUSG00000047759.6, intron 1 of 1)	ENSMUSG00000047759.6	Hs3st3a1	protein_coding
chr9	121605196	121605473	-1.30133	0.00311044	Intron (ENSMUST00000156364.1/ENSMUSG00000084995.8, intron 3 of 3)	ENSMUSG00000084995.8	Lyzl4os	lncRNA
chr15	53617259	53617483	-1.22653	0.00311044	Intron (ENSMUST00000078673.13/ENSMUSG00000058656.13, intron 4 of 4)	ENSMUSG00000104794.1	Mir28c	miRNA
chr1	190767437	190767732	-1.28136	0.00311044	Intron (ENSMUST00000159624.7/ENSMUSG00000089872.10, intron 6 of 12)	ENSMUSG00000089872.10	Rps6kc1	protein_coding
chr12	69681051	69681498	-1.30133	0.00311044	Promoter (<=1kb)	ENSMUSG00000034801.13	Sos2	protein_coding
chr10	43042458	43045310	-0.69717	0.0031392	Intron (ENSMUST00000213522.1/ENSMUSG00000111171.1, intron 1 of 2)	ENSMUSG00000111171.1	Gm47815	lncRNA
chr5	108065139	108066326	-0.69127	0.0031392	Promoter (<=1kb)	ENSMUSG00000029267.17	Mtf2	protein_coding
chr2	129198031	129199731	-0.65671	0.0031392	Promoter (<=1kb)	ENSMUSG00000027397.14	Slc20a1	protein_coding
chr9	108688575	108689914	-0.65001	0.00314022	Promoter (<=1kb)	ENSMUSG00000032601.13	Prkar2a	protein_coding
chr7	43579305	43580891	-0.65508	0.00314022	Promoter (<=1kb)	ENSMUSG00000030469.10	Zfp719	protein_coding
chr13	32338836	32339211	-0.92264	0.00320447	Promoter (<=1kb)	ENSMUSG00000113965.1	A730091E23Rik	TEC
chr5	52833266	52833501	-0.91152	0.00320447	Promoter (<=1kb)	ENSMUSG00000029176.13	Anapc4	protein_coding
chr12	110978538	110978861	-0.91152	0.00320447	Promoter (<=1kb)	ENSMUSG00000037904.14	Ankrd9	protein_coding
chr7	100536432	100536893	-0.91152	0.00320447	Promoter (<=1kb)	ENSMUSG00000044881.7	Coa4	protein_coding
chr2	112367660	112368590	-0.91152	0.00320447	Promoter (<=1kb)	ENSMUSG00000027131.3	Emc4	protein_coding
chr5	24451136	24451709	-0.91152	0.00320447	Promoter (<=1kb)	ENSMUSG00000104190.1	Gm10472	TEC
chr14	28295359	28295848	-0.92264	0.00320447	Intron (ENSMUST00000210135.1/ENSMUSG00000040640.11, intron 17 of 19)	ENSMUSG00000114503.1	Gm20242	TEC
chr8	121771026	121771520	-0.91152	0.00320447	Intron (ENSMUST00000127664.1/ENSMUSG00000092329.1, intron 1 of 15)	ENSMUSG00000092418.1	Gm20406	lncRNA
chr9	117956443	117956996	-0.91152	0.00320447	Intron (ENSMUST00000111769.10/ENSMUSG00000032443.17, intron 4 of 9)	ENSMUSG00000094677.1	Gm22008	miRNA
chr2	25018314	25018608	-0.97342	0.00320447	Intron (ENSMUST00000045295.13/ENSMUSG00000036833.16, intron 18 of 34)	ENSMUSG00000065798.1	Gm25518	snRNA
chr1	140245762	140246276	-0.97342	0.00320447	Promoter (<=1kb)	ENSMUSG00000052726.16	Kcnt2	protein_coding
chr4	102351820	102352154	-0.91152	0.00320447	Intron (ENSMUST00000106911.7/ENSMUSG00000028525.16, intron 3 of 16)	ENSMUSG00000028525.16	Pde4b	protein_coding
chr2	154791091	154791552	-0.97342	0.00320447	Promoter (<=1kb)	ENSMUSG00000027593.15	Raly	protein_coding
chr5	33217893	33218696	-0.97342	0.00320447	Promoter (<=1kb)	ENSMUSG00000037379.7	Spon2	protein_coding
chr4	47353677	47354137	-0.92264	0.00320447	Promoter (<=1kb)	ENSMUSG00000007613.15	Tgfbr1	protein_coding
chr3	94309441	94309990	-0.92264	0.00320447	Promoter (<=1kb)	ENSMUSG00000028145.9	Them4	protein_coding
chr5	143235239	143235623	-0.97342	0.00320447	Promoter (<=1kb)	ENSMUSG00000029587.16	Zfp12	protein_coding
chr7	29907857	29908826	-0.97342	0.00320447	Promoter (<=1kb)	ENSMUSG00000099689.6	Zfp383	protein_coding
chr14	55559283	55560864	-0.58835	0.00320454	Promoter (<=1kb)	ENSMUSG00000022214.15	Dcaf11	protein_coding
chr8	4216316	4217949	-0.59707	0.00320454	Promoter (<=1kb)	ENSMUSG00000064125.14	Prr36	protein_coding
chr11	6625448	6627158	-0.59272	0.00320454	Promoter (<=1kb)	ENSMUSG00000000384.15	Tbrg4	protein_coding
chr12	78861233	78862662	-0.72162	0.00323688	Promoter (<=1kb)	ENSMUSG00000021114.9	Atp6v1d	protein_coding
chr15	79546890	79547391	-0.7351	0.00323688	Promoter (<=1kb)	ENSMUSG00000055065.7	Ddx17	protein_coding
chr9	44604878	44605769	-0.7351	0.00323688	Promoter (<=1kb)	ENSMUSG00000032097.10	Ddx6	protein_coding
chr7	79391440	79392970	-0.72839	0.00323688	Promoter (<=1kb)	ENSMUSG00000039187.16	Fanci	protein_coding
chr7	4136311	4137887	-0.72162	0.00323688	Promoter (<=1kb)	ENSMUSG00000035545.13	Leng8	protein_coding
chr11	67025146	67025722	-0.7351	0.00323688	Promoter (<=1kb)	ENSMUSG00000050270.12	Tmem220	protein_coding
chr4	42999076	43000376	-0.72162	0.00323688	Promoter (<=1kb)	ENSMUSG00000028452.7	Vcp	protein_coding
chr2	20024685	20027205	-0.63822	0.00326157	Intron (ENSMUST00000114610.7/ENSMUSG00000036617.17, intron 1 of 7)	ENSMUSG00000082164.1	Gm13360	processed_pseudogene
chr10	43439345	43441437	-0.64316	0.00326157	3' UTR	ENSMUSG00000094955.2	Gm3699	processed_pseudogene
chr8	107402262	107404364	-0.63324	0.00326157	Promoter (<=1kb)	ENSMUSG00000003849.8	Nqo1	protein_coding
chrX	150657048	150657309	-1.30854	0.00326531	Promoter (<=1kb)	ENSMUSG00000025272.16	Tro	protein_coding
chr12	102877487	102877808	-1.0495	0.00326724	Promoter (<=1kb)	ENSMUSG00000041702.7	Btbd7	protein_coding
chr8	70439218	70439556	-1.12888	0.00326724	Promoter (<=1kb)	ENSMUSG00000003575.13	Crtc1	protein_coding
chr14	57398185	57398469	-1.11279	0.00326724	Promoter (<=1kb)	ENSMUSG00000021947.11	Cryl1	protein_coding
chr10	80623431	80623785	-1.0495	0.00326724	Promoter (<=1kb)	ENSMUSG00000003345.16	Csnk1g2	protein_coding
chr7	122132666	122133092	-1.0495	0.00326724	Promoter (<=1kb)	ENSMUSG00000030868.6	Dctn5	protein_coding
chr14	70618615	70618934	-1.06559	0.00326724	Intron (ENSMUST00000022694.16/ENSMUSG00000022099.17, intron 1 of 15)	ENSMUSG00000022099.17	Dmtn	protein_coding
chr12	84114443	84114980	-1.0495	0.00326724	Promoter (<=1kb)	ENSMUSG00000042523.12	Dnal1	protein_coding
chr8	124949587	124949888	-1.12888	0.00326724	Promoter (<=1kb)	ENSMUSG00000031987.6	Egln1	protein_coding
chr3	28781550	28781791	-1.08137	0.00326724	Promoter (<=1kb)	ENSMUSG00000050192.8	Eif5a2	protein_coding
chr8	4165445	4165912	-1.12888	0.00326724	Promoter (<=1kb)	ENSMUSG00000011832.15	Evi5l	protein_coding
chr13	48967196	48967767	-1.11279	0.00326724	Promoter (<=1kb)	ENSMUSG00000038014.7	Fam120a	protein_coding
chr3	27710733	27711264	-1.0495	0.00326724	Promoter (<=1kb)	ENSMUSG00000039286.12	Fndc3b	protein_coding
chr14	23014877	23015133	-1.11279	0.00326724	Intron (ENSMUST00000075639.10/ENSMUSG00000063458.13, intron 6 of 6)	ENSMUSG00000068680.1	Gm10248	lncRNA
chr2	136753800	136754138	-1.06559	0.00326724	Intron (ENSMUST00000028727.10/ENSMUSG00000027273.13, intron 1 of 7)	ENSMUSG00000082849.1	Gm14053	processed_pseudogene
chr5	136791145	136791542	-1.12888	0.00326724	Intron (ENSMUST00000057497.12/ENSMUSG00000004415.15, intron 3 of 12)	ENSMUSG00000092402.1	Gm20485	lncRNA
chr17	90781678	90781904	-1.08137	0.00326724	Intron (ENSMUST00000072671.13/ENSMUSG00000024109.18, intron 4 of 20)	ENSMUSG00000092549.1	Gm20491	processed_pseudogene
chr3	79842404	79842684	-1.12888	0.00326724	5' UTR	ENSMUSG00000077461.1	Gm26420	snRNA
chr10	17948119	17948619	-1.12888	0.00326724	Promoter (<=1kb)	ENSMUSG00000039879.9	Heca	protein_coding
chr2	10242836	10243117	-1.06559	0.00326724	Intron (ENSMUST00000026886.7/ENSMUSG00000025780.7, intron 11 of 13)	ENSMUSG00000025780.7	Itih5	protein_coding
chr7	123338141	123338384	-1.06559	0.00326724	Intron (ENSMUST00000207010.1/ENSMUSG00000030766.15, intron 1 of 19)	ENSMUSG00000030763.7	Lcmt1	protein_coding
chr13	109533475	109533738	-1.0495	0.00326724	Intron (ENSMUST00000122041.7/ENSMUSG00000021699.17, intron 3 of 16)	ENSMUSG00000076946.2	Mir582	miRNA
chr2	155357077	155357382	-1.06559	0.00326724	Promoter (<=1kb)	ENSMUSG00000038383.16	Pigu	protein_coding
chr13	67112326	67112663	-1.06559	0.00326724	Exon (ENSMUST00000189620.1/ENSMUSG00000074824.3, exon 1 of 1)	ENSMUSG00000074824.3	Rslcan18	protein_coding
chr4	124714888	124715185	-1.12888	0.00326724	Promoter (<=1kb)	ENSMUSG00000028902.4	Sf3a3	protein_coding
chr8	126244175	126244487	-1.0495	0.00326724	Intron (ENSMUST00000238518.1/ENSMUSG00000057060.8, intron 2 of 7)	ENSMUSG00000057060.8	Slc35f3	protein_coding
chr4	111653818	111654140	-1.12888	0.00326724	Intron (ENSMUST00000106592.7/ENSMUSG00000061298.14, intron 11 of 12)	ENSMUSG00000034401.16	Spata6	protein_coding
chr3	9003976	9004422	-1.11279	0.00326724	Promoter (<=1kb)	ENSMUSG00000027506.15	Tpd52	protein_coding
chr3	125938079	125938320	-1.08137	0.00326724	Promoter (<=1kb)	ENSMUSG00000032854.12	Ugt8a	protein_coding
chr17	27133634	27134022	-1.11279	0.00326724	Promoter (<=1kb)	ENSMUSG00000024208.16	Uqcc2	protein_coding
chr13	67500147	67500481	-1.11279	0.00326724	Promoter (<=1kb)	ENSMUSG00000071291.10	Zfp58	protein_coding
chr11	121672465	121673973	-0.68005	0.00327869	Promoter (<=1kb)	ENSMUSG00000046605.14	B3gntl1	protein_coding
chr18	6515204	6517131	-0.67428	0.00327869	Promoter (<=1kb)	ENSMUSG00000024240.13	Epc1	protein_coding
chr7	127470362	127472229	-0.64605	0.00327869	5' UTR	ENSMUSG00000042423.9	Fbrs	protein_coding
chr6	147717600	147719669	-0.68005	0.00327869	Promoter (<=1kb)	ENSMUSG00000086019.1	Gm15762	lncRNA
chr8	94385747	94388024	-0.68005	0.00327869	Promoter (<=1kb)	ENSMUSG00000031770.16	Herpud1	protein_coding
chr1	75505086	75507080	-0.67428	0.00327869	Promoter (<=1kb)	ENSMUSG00000026211.17	Obsl1	protein_coding
chr10	62449152	62450567	-0.64605	0.00327869	Promoter (<=1kb)	ENSMUSG00000020079.15	Supv3l1	protein_coding
chr2	94406030	94407268	-0.67428	0.00327869	Promoter (<=1kb)	ENSMUSG00000027194.16	Ttc17	protein_coding
chr1	52967708	52968268	-1.03238	0.00327984	Intron (ENSMUST00000191441.1/ENSMUSG00000043629.12, intron 1 of 1)	ENSMUSG00000043629.12	1700019D03Rik	protein_coding
chr17	29717233	29717466	-1.04564	0.00327984	Promoter (<=1kb)	ENSMUSG00000117434.1	1810014P07Rik	lncRNA
chr5	9266220	9266769	-0.97603	0.00327984	Promoter (<=1kb)	ENSMUSG00000056004.16	9330182L06Rik	protein_coding
chr8	36993628	36993935	-1.00234	0.00327984	Promoter (<=1kb)	ENSMUSG00000074384.4	AI429214	protein_coding
chr3	53016993	53017342	-0.97603	0.00327984	Promoter (<=1kb)	ENSMUSG00000027742.13	Cog6	protein_coding
chr2	25356151	25356795	-1.04564	0.00327984	Promoter (<=1kb)	ENSMUSG00000026958.13	Dpp7	protein_coding
chr9	120472870	120473125	-0.97603	0.00327984	3' UTR	ENSMUSG00000006941.5	Eif1b	protein_coding
chr4	114909132	114909722	-1.03238	0.00327984	Promoter (<=1kb)	ENSMUSG00000085399.7	Foxd2os	lncRNA
chr13	63330292	63330545	-0.97603	0.00327984	Promoter (<=1kb)	ENSMUSG00000089854.2	Gm16133	lncRNA
chr14	34501549	34502191	-0.97603	0.00327984	Promoter (<=1kb)	ENSMUSG00000090779.1	Gm17110	lncRNA
chr17	94864595	94865290	-0.97603	0.00327984	Promoter (<=1kb)	ENSMUSG00000095193.2	Gm20939	lncRNA
chr14	40009928	40010220	-1.00234	0.00327984	Promoter (<=1kb)	ENSMUSG00000089021.1	Gm25012	snRNA
chr18	25652814	25653089	-1.04564	0.00327984	Intron (ENSMUST00000115816.2/ENSMUSG00000024268.16, intron 2 of 12)	ENSMUSG00000084537.1	Gm25845	misc_RNA
chr1	191281404	191281711	-1.04564	0.00327984	Exon (ENSMUST00000192965.1/ENSMUSG00000103174.1, exon 2 of 6)	ENSMUSG00000103174.1	Gm37168	lncRNA
chr3	92111110	92111379	-1.04564	0.00327984	Promoter (1-2kb)	ENSMUSG00000106143.1	Gm43735	lncRNA
chr12	52413360	52413739	-1.04564	0.00327984	Intron (ENSMUST00000218097.1/ENSMUSG00000112139.1, intron 1 of 1)	ENSMUSG00000112139.1	Gm47431	lncRNA
chr13	112331542	112331819	-0.97603	0.00327984	Intron (ENSMUST00000056047.13/ENSMUSG00000049985.15, intron 4 of 5)	ENSMUSG00000114536.1	Gm48837	lncRNA
chr10	77815340	77815621	-1.00234	0.00327984	Promoter (<=1kb)	ENSMUSG00000112600.1	Gm49918	protein_coding
chr18	15021790	15022084	-1.00234	0.00327984	Intron (ENSMUST00000234445.1/ENSMUSG00000117450.1, intron 3 of 4)	ENSMUSG00000071867.5	Gm6304	processed_pseudogene
chr7	105735976	105736429	-1.00234	0.00327984	Promoter (<=1kb)	ENSMUSG00000030890.16	Ilk	protein_coding
chr7	128610686	128611021	-0.98929	0.00327984	Promoter (<=1kb)	ENSMUSG00000042105.18	Inpp5f	protein_coding
chr9	62696471	62696788	-1.03238	0.00327984	Intron (ENSMUST00000034774.8/ENSMUSG00000032243.8, intron 1 of 29)	ENSMUSG00000032243.8	Itga11	protein_coding
chr13	44729533	44729948	-1.03238	0.00327984	Promoter (<=1kb)	ENSMUSG00000038518.15	Jarid2	protein_coding
chr1	184999998	185000360	-1.04564	0.00327984	Promoter (<=1kb)	ENSMUSG00000026620.11	Mark1	protein_coding
chr17	24894870	24895477	-1.04564	0.00327984	Promoter (<=1kb)	ENSMUSG00000038880.13	Mrps34	protein_coding
chr11	54127460	54127719	-0.97603	0.00327984	Exon (ENSMUST00000125651.7/ENSMUSG00000018906.14, exon 13 of 13)	ENSMUSG00000018906.14	P4ha2	protein_coding
chr3	129878985	129879892	-1.03238	0.00327984	Promoter (<=1kb)	ENSMUSG00000027999.15	Pla2g12a	protein_coding
chr9	98438448	98438799	-1.03238	0.00327984	Intron (ENSMUST00000052068.10/ENSMUSG00000046402.10, intron 2 of 3)	ENSMUSG00000046402.10	Rbp1	protein_coding
chr4	124971602	124971839	-1.03238	0.00327984	Intron (ENSMUST00000146679.1/ENSMUSG00000087011.1, intron 1 of 1)	ENSMUSG00000028871.7	Rspo1	protein_coding
chr3	146499064	146499341	-0.97603	0.00327984	Promoter (<=1kb)	ENSMUSG00000028188.13	Spata1	protein_coding
chr17	5941554	5941904	-0.97603	0.00327984	Promoter (<=1kb)	ENSMUSG00000023805.17	Synj2	protein_coding
chr18	14751404	14751669	-1.03238	0.00327984	Intron (ENSMUST00000040860.2/ENSMUSG00000036743.4, intron 4 of 6)	ENSMUSG00000054321.7	Taf4b	protein_coding
chr17	46890700	46891057	-1.03238	0.00327984	Promoter (<=1kb)	ENSMUSG00000036430.8	Tbcc	protein_coding
chr15	93337308	93337769	-1.03238	0.00327984	Promoter (<=1kb)	ENSMUSG00000022634.9	Yaf2	protein_coding
chr15	75940373	75940826	-1.03238	0.00327984	Promoter (<=1kb)	ENSMUSG00000050846.9	Zfp623	protein_coding
chr7	29816176	29816459	-0.98929	0.00327984	Promoter (<=1kb)	ENSMUSG00000011427.16	Zfp790	protein_coding
chr16	73096367	73097317	-0.84621	0.00329653	Intron (ENSMUST00000232248.1/ENSMUSG00000116976.1, intron 1 of 5)	ENSMUSG00000116976.1	4930500H12Rik	lncRNA
chr4	101418956	101419972	-0.8278	0.00329653	Promoter (<=1kb)	ENSMUSG00000028527.18	Ak4	protein_coding
chr10	88730451	88731834	-0.8278	0.00329653	Promoter (<=1kb)	ENSMUSG00000060904.14	Arl1	protein_coding
chr12	112433715	112434494	-0.8278	0.00329653	Promoter (<=1kb)	ENSMUSG00000113189.1	B020018J22Rik	lncRNA
chr7	3333067	3333670	-0.83706	0.00329653	Promoter (<=1kb)	ENSMUSG00000069806.5	Cacng7	protein_coding
chr18	75696517	75697922	-0.83706	0.00329653	Promoter (<=1kb)	ENSMUSG00000052928.9	Ctif	protein_coding
chr13	92483568	92484470	-0.8278	0.00329653	Promoter (<=1kb)	ENSMUSG00000034334.8	Fam151b	protein_coding
chr1	191026388	191026853	-0.8278	0.00329653	Promoter (<=1kb)	ENSMUSG00000066595.9	Flvcr1	protein_coding
chr9	58101484	58102527	-0.84621	0.00329653	5' UTR	ENSMUSG00000085753.1	Gm16131	lncRNA
chr19	12572570	12573225	-0.8278	0.00329653	Intron (ENSMUST00000139270.7/ENSMUSG00000024691.13, intron 2 of 4)	ENSMUSG00000084836.1	Gm16274	processed_pseudogene
chr11	83382615	83383200	-0.83706	0.00329653	Intron (ENSMUST00000018875.12/ENSMUSG00000035152.14, intron 18 of 21)	ENSMUSG00000077217.1	Gm23951	snoRNA
chr2	30473858	30474870	-0.83706	0.00329653	Promoter (<=1kb)	ENSMUSG00000089762.3	Ier5l	protein_coding
chr5	139790909	139791298	-0.8278	0.00329653	Promoter (<=1kb)	ENSMUSG00000018143.10	Mafk	protein_coding
chr7	63464930	63465780	-0.8278	0.00329653	Intron (ENSMUST00000058476.13/ENSMUSG00000033510.14, intron 1 of 13)	ENSMUSG00000033510.14	Otud7a	protein_coding
chr9	57439379	57440079	-0.84621	0.00329653	Promoter (<=1kb)	ENSMUSG00000063849.6	Ppcdc	protein_coding
chr1	55027660	55028082	-0.83706	0.00329653	Promoter (<=1kb)	ENSMUSG00000025982.13	Sf3b1	protein_coding
chr9	51009345	51009846	-0.83706	0.00329653	Promoter (<=1kb)	ENSMUSG00000037112.16	Sik2	protein_coding
chr2	27426761	27427026	-0.8278	0.00329653	Promoter (<=1kb)	ENSMUSG00000009621.18	Vav2	protein_coding
chr10	39654267	39654746	-0.80116	0.0032966	3' UTR	ENSMUSG00000111358.1	2900078I11Rik	TEC
chr12	99346471	99348242	-0.76821	0.0032966	Exon (ENSMUST00000046994.1/ENSMUSG00000033731.9, exon 2 of 4)	ENSMUSG00000033731.9	3300002A11Rik	lncRNA
chr13	29610023	29611491	-0.76043	0.0032966	Intron (ENSMUST00000140278.7/ENSMUSG00000006191.17, intron 9 of 16)	ENSMUSG00000006191.17	Cdkal1	protein_coding
chr2	155955782	155957141	-0.80894	0.0032966	Promoter (<=1kb)	ENSMUSG00000038241.16	Cep250	protein_coding
chr16	20717879	20718179	-0.80894	0.0032966	Promoter (<=1kb)	ENSMUSG00000022843.17	Clcn2	protein_coding
chr4	141213548	141214694	-0.80894	0.0032966	Promoter (<=1kb)	ENSMUSG00000073733.4	Cplane2	protein_coding
chr15	57891942	57892457	-0.7933	0.0032966	Promoter (<=1kb)	ENSMUSG00000022365.6	Derl1	protein_coding
chr8	105707272	105708651	-0.80116	0.0032966	Promoter (<=1kb)	ENSMUSG00000013155.10	Enkd1	protein_coding
chr8	94602015	94602520	-0.76043	0.0032966	Promoter (<=1kb)	ENSMUSG00000031774.8	Fam192a	protein_coding
chr9	114026080	114027363	-0.7933	0.0032966	5' UTR	ENSMUSG00000032507.15	Fbxl2	protein_coding
chr2	164769081	164769646	-0.76821	0.0032966	Promoter (<=1kb)	ENSMUSG00000086453.7	Gm11457	lncRNA
chr2	155592148	155593194	-0.7933	0.0032966	Promoter (<=1kb)	ENSMUSG00000027610.17	Gss	protein_coding
chr1	136130936	136132246	-0.80894	0.0032966	Promoter (<=1kb)	ENSMUSG00000041642.18	Kif21b	protein_coding
chr19	6335127	6335647	-0.80894	0.0032966	Promoter (<=1kb)	ENSMUSG00000024947.17	Men1	protein_coding
chr13	92354756	92355493	-0.80116	0.0032966	Promoter (<=1kb)	ENSMUSG00000014850.15	Msh3	protein_coding
chr5	90931546	90932326	-0.76821	0.0032966	Promoter (<=1kb)	ENSMUSG00000029376.8	Mthfd2l	protein_coding
chr17	23739411	23740835	-0.76043	0.0032966	Promoter (<=1kb)	ENSMUSG00000023909.4	Paqr4	protein_coding
chr17	88529387	88529951	-0.7933	0.0032966	Promoter (<=1kb)	ENSMUSG00000034709.8	Ppp1r21	protein_coding
chr5	21786044	21787169	-0.80116	0.0032966	Promoter (<=1kb)	ENSMUSG00000028932.7	Psmc2	protein_coding
chr4	123916509	123917471	-0.76821	0.0032966	Promoter (<=1kb)	ENSMUSG00000028646.16	Rragc	protein_coding
chr17	6079155	6080522	-0.80116	0.0032966	Promoter (<=1kb)	ENSMUSG00000015659.12	Serac1	protein_coding
chr16	93603367	93604800	-0.76821	0.0032966	Promoter (<=1kb)	ENSMUSG00000022948.16	Setd4	protein_coding
chr10	42501258	42502788	-0.76043	0.0032966	Promoter (<=1kb)	ENSMUSG00000019804.12	Snx3	protein_coding
chr5	38561878	38562586	-0.7933	0.0032966	Promoter (<=1kb)	ENSMUSG00000005103.12	Wdr1	protein_coding
chr4	130359546	130360586	-0.80894	0.0032966	Promoter (<=1kb)	ENSMUSG00000028772.19	Zcchc17	protein_coding
chr8	25615328	25616595	-0.72435	0.00339764	Intron (ENSMUST00000155861.7/ENSMUSG00000054823.16, intron 1 of 9)	ENSMUSG00000084543.1	Gm23184	snoRNA
chr6	115481488	115482506	-0.7113	0.00339764	Intron (ENSMUST00000171644.7/ENSMUSG00000000440.12, intron 7 of 7)	ENSMUSG00000108141.1	Gm44079	lncRNA
chr4	20777666	20779246	-0.7113	0.00339764	Promoter (<=1kb)	ENSMUSG00000055761.14	Nkain3	protein_coding
chr14	69803639	69805291	-0.7113	0.00339764	Promoter (<=1kb)	ENSMUSG00000022075.7	Rhobtb2	protein_coding
chr2	130178476	130179980	-0.72435	0.00339764	Promoter (<=1kb)	ENSMUSG00000027404.15	Snrpb	protein_coding
chr1	182409226	182409999	-0.71785	0.00339764	Promoter (<=1kb)	ENSMUSG00000026510.10	Trp53bp2	protein_coding
chr11	61175494	61175893	-0.71785	0.00339764	Promoter (<=1kb)	ENSMUSG00000042506.15	Usp22	protein_coding
chr19	8889003	8889695	-0.66314	0.00341746	Promoter (<=1kb)	ENSMUSG00000116347.1	Gm49416	protein_coding
chr7	142532783	142533950	-0.6409	0.00341746	Promoter (<=1kb)	ENSMUSG00000037772.13	Mrpl23	protein_coding
chr8	13287261	13288068	-0.89488	0.00346271	Promoter (<=1kb)	ENSMUSG00000107742.1	9530085L11Rik	TEC
chr17	35969952	35970349	-0.89488	0.00346271	Promoter (<=1kb)	ENSMUSG00000038762.15	Abcf1	protein_coding
chr9	49425439	49425678	-0.90558	0.00346271	Promoter (1-2kb)	ENSMUSG00000032257.6	Ankk1	protein_coding
chr11	51290368	51290606	-0.84649	0.00346271	Promoter (<=1kb)	ENSMUSG00000063564.13	Col23a1	protein_coding
chr12	85110329	85111040	-0.90558	0.00346271	Promoter (<=1kb)	ENSMUSG00000004789.10	Dlst	protein_coding
chr18	89769115	89769882	-0.89488	0.00346271	Promoter (<=1kb)	ENSMUSG00000073514.4	Dok6	protein_coding
chr8	8660995	8661935	-0.84649	0.00346271	Promoter (<=1kb)	ENSMUSG00000001300.16	Efnb2	protein_coding
chr13	97066983	97067404	-0.89488	0.00346271	Promoter (<=1kb)	ENSMUSG00000041817.14	Fam169a	protein_coding
chr1	63367354	63367959	-0.90558	0.00346271	Promoter (1-2kb)	ENSMUSG00000081643.1	Gm11605	processed_pseudogene
chr8	91380758	91381016	-0.89488	0.00346271	Intron (ENSMUST00000069718.14/ENSMUSG00000055932.15, intron 1 of 8)	ENSMUSG00000110233.1	Gm45427	TEC
chr13	63239405	63239704	-0.90558	0.00346271	Intron (ENSMUST00000091560.10/ENSMUSG00000021458.17, intron 10 of 14)	ENSMUSG00000113326.1	Gm47586	TEC
chr18	56399904	56400141	-0.84649	0.00346271	Promoter (<=1kb)	ENSMUSG00000001700.10	Gramd3	protein_coding
chr13	14522446	14523168	-0.89488	0.00346271	Promoter (<=1kb)	ENSMUSG00000021301.9	Hecw1	protein_coding
chr8	11556953	11557957	-0.84649	0.00346271	Promoter (1-2kb)	ENSMUSG00000045969.8	Ing1	protein_coding
chr1	42713785	42714595	-0.89488	0.00346271	Promoter (<=1kb)	ENSMUSG00000097063.3	Pantr2	lncRNA
chr13	76018131	76018517	-0.89488	0.00346271	Promoter (<=1kb)	ENSMUSG00000043190.14	Rfesd	protein_coding
chr2	181600547	181601686	-0.84649	0.00346271	Promoter (1-2kb)	ENSMUSG00000038605.11	Samd10	protein_coding
chr18	31910298	31910703	-0.90558	0.00346271	Promoter (1-2kb)	ENSMUSG00000044982.7	Sft2d3	protein_coding
chr13	69610796	69611442	-0.84649	0.00346271	Promoter (<=1kb)	ENSMUSG00000021594.11	Srd5a1	protein_coding
chr5	36581259	36581768	-0.89488	0.00346271	5' UTR	ENSMUSG00000029192.17	Tbc1d14	protein_coding
chr9	103305418	103305921	-0.90558	0.00346271	Promoter (<=1kb)	ENSMUSG00000032555.10	Topbp1	protein_coding
chr17	21450416	21451224	-0.89488	0.00346271	Promoter (<=1kb)	ENSMUSG00000023892.8	Zfp51	protein_coding
chr3	135438375	135438936	-0.75118	0.00348335	Promoter (<=1kb)	ENSMUSG00000097032.2	4930539J05Rik	lncRNA
chr11	120347737	120348485	-0.75118	0.00348335	Promoter (<=1kb)	ENSMUSG00000062825.15	Actg1	protein_coding
chr9	90162540	90162792	-0.75868	0.00348335	Promoter (<=1kb)	ENSMUSG00000032363.15	Adamts7	protein_coding
chr19	41801170	41802605	-0.75868	0.00348335	Promoter (<=1kb)	ENSMUSG00000025154.15	Arhgap19	protein_coding
chr13	112987760	112988378	-0.75868	0.00348335	Promoter (<=1kb)	ENSMUSG00000042417.5	Ccno	protein_coding
chr2	85160497	85161419	-0.75868	0.00348335	Promoter (<=1kb)	ENSMUSG00000085135.7	Gm13713	lncRNA
chr15	81586022	81586745	-0.74362	0.00348335	Promoter (<=1kb)	ENSMUSG00000080527.1	Gm23880	miRNA
chr8	10760678	10761863	-0.75868	0.00348335	Intron (ENSMUST00000207553.1/ENSMUSG00000109271.1, intron 2 of 3)	ENSMUSG00000109271.1	Gm39129	lncRNA
chr5	72914403	72915474	-0.75118	0.00348335	Promoter (<=1kb)	ENSMUSG00000052154.4	Gm9870	TEC
chr10	93889181	93890480	-0.75118	0.00348335	5' UTR	ENSMUSG00000036112.15	Metap2	protein_coding
chr5	129786582	129787943	-0.74362	0.00348335	Promoter (<=1kb)	ENSMUSG00000029446.14	Psph	protein_coding
chr15	76080205	76081418	-0.75868	0.00348335	Promoter (<=1kb)	ENSMUSG00000002524.17	Puf60	protein_coding
chr9	110531509	110532287	-0.75868	0.00348335	Promoter (<=1kb)	ENSMUSG00000044791.16	Setd2	protein_coding
chr12	3842433	3842685	-0.82886	0.0035153	Intron (ENSMUST00000085826.12/ENSMUSG00000020661.15, intron 2 of 3)	ENSMUSG00000073242.4	Dnmt3aos	lncRNA
chr11	107413007	107413943	-0.82886	0.0035153	Exon (ENSMUST00000139941.1/ENSMUSG00000085245.1, exon 2 of 2)	ENSMUSG00000085245.1	Gm11713	lncRNA
chr3	144506539	144507119	-0.81104	0.0035153	Intron (ENSMUST00000043325.8/ENSMUSG00000040151.9, intron 1 of 6)	ENSMUSG00000104903.1	Gm43707	lncRNA
chr5	5265561	5266598	-0.81999	0.0035153	5' UTR	ENSMUSG00000106202.1	Gm43727	lncRNA
chr2	132577312	132577900	-0.81999	0.0035153	Intron (ENSMUST00000148833.7/ENSMUSG00000027346.15, intron 1 of 17)	ENSMUSG00000027346.15	Gpcpd1	protein_coding
chr16	49699249	49699891	-0.82886	0.0035153	Promoter (<=1kb)	ENSMUSG00000032965.11	Ift57	protein_coding
chr5	122613598	122614940	-0.81999	0.0035153	Promoter (<=1kb)	ENSMUSG00000029469.14	Ift81	protein_coding
chr10	26375601	26376804	-0.81104	0.0035153	Promoter (<=1kb)	ENSMUSG00000039089.15	L3mbtl3	protein_coding
chr12	100159190	100160231	-0.81104	0.0035153	Promoter (<=1kb)	ENSMUSG00000021179.8	Nrde2	protein_coding
chr9	65744601	65744931	-0.82886	0.0035153	Intron (ENSMUST00000159109.1/ENSMUSG00000040524.9, intron 2 of 9)	ENSMUSG00000040652.16	Oaz2	protein_coding
chr5	145139302	145140370	-0.82886	0.0035153	Promoter (<=1kb)	ENSMUSG00000029623.14	Pdap1	protein_coding
chr7	126272806	126273788	-0.81999	0.0035153	5' UTR	ENSMUSG00000042978.11	Sbk1	protein_coding
chr16	4003432	4004548	-0.81999	0.0035153	Promoter (<=1kb)	ENSMUSG00000039738.16	Slx4	protein_coding
chr2	162932135	162932410	-0.81104	0.0035153	Promoter (<=1kb)	ENSMUSG00000016921.14	Srsf6	protein_coding
chr17	33032866	33033826	-0.81104	0.0035153	Promoter (<=1kb)	ENSMUSG00000067430.7	Zfp763	protein_coding
chr13	41784467	41784692	-1.21153	0.00355685	Intron (ENSMUST00000072012.9/ENSMUSG00000058022.14, intron 4 of 6)	ENSMUSG00000085759.1	1700061E18Rik	lncRNA
chr11	113174151	113174575	-1.14181	0.00355685	Intron (ENSMUST00000145206.1/ENSMUSG00000087259.7, intron 1 of 1)	ENSMUSG00000087259.7	2610035D17Rik	lncRNA
chr4	126533721	126533948	-1.14181	0.00355685	Promoter (<=1kb)	ENSMUSG00000042500.11	Ago4	protein_coding
chrX	134751035	134751359	-1.19291	0.00355685	Promoter (<=1kb)	ENSMUSG00000050394.14	Armcx6	protein_coding
chr6	33059792	33060166	-1.14181	0.00355685	Promoter (<=1kb)	ENSMUSG00000053768.13	Chchd3	protein_coding
chr4	46573256	46573536	-1.21153	0.00355685	Intron (ENSMUST00000107756.3/ENSMUSG00000028337.14, intron 1 of 11)	ENSMUSG00000028337.14	Coro2a	protein_coding
chr9	36796697	36796948	-1.19291	0.00355685	Promoter (<=1kb)	ENSMUSG00000062762.17	Ei24	protein_coding
chr9	29307311	29307589	-1.14181	0.00355685	Intron (ENSMUST00000075069.10/ENSMUSG00000059974.10, intron 2 of 7)	ENSMUSG00000085449.1	Gm15520	lncRNA
chr3	141629711	141629941	-1.17386	0.00355685	Intron (ENSMUST00000106236.8/ENSMUSG00000059921.15, intron 1 of 15)	ENSMUSG00000089924.1	Gm15689	lncRNA
chr10	94082234	94082502	-1.21153	0.00355685	Intron (ENSMUST00000020208.4/ENSMUSG00000020021.4, intron 3 of 20)	ENSMUSG00000110753.1	Gm18391	processed_pseudogene
chr4	138325745	138326082	-1.14181	0.00355685	Promoter (<=1kb)	ENSMUSG00000098364.1	Gm27646	miRNA
chr1	134753706	134753977	-1.19291	0.00355685	Intron (ENSMUST00000187702.1/ENSMUSG00000026452.15, intron 1 of 1)	ENSMUSG00000103614.1	Gm37949	TEC
chr3	10342876	10343158	-1.12318	0.00355685	Exon (ENSMUST00000125734.1/ENSMUSG00000039795.14, exon 1 of 2)	ENSMUSG00000103392.1	Gm38303	protein_coding
chr7	116244170	116244425	-1.17386	0.00355685	Intron (ENSMUST00000181998.7/ENSMUSG00000045659.18, intron 3 of 26)	ENSMUSG00000108650.1	Gm44867	lncRNA
chr7	117381817	117382137	-1.19291	0.00355685	Promoter (<=1kb)	ENSMUSG00000108693.1	Gm45153	TEC
chr9	28821703	28821971	-1.17386	0.00355685	Intron (ENSMUST00000115243.8/ENSMUSG00000062257.13, intron 4 of 7)	ENSMUSG00000110741.1	Gm48091	lncRNA
chr17	51831812	51832225	-1.12318	0.00355685	Promoter (<=1kb)	ENSMUSG00000103753.1	Gm6934	TEC
chr12	87137785	87138110	-1.14181	0.00355685	Exon (ENSMUST00000037788.5/ENSMUSG00000034126.5, exon 3 of 21)	ENSMUSG00000021033.11	Gstz1	protein_coding
chr9	107338027	107338698	-1.19291	0.00355685	Promoter (<=1kb)	ENSMUSG00000032579.14	Hemk1	protein_coding
chr2	136051840	136052227	-1.19291	0.00355685	Promoter (<=1kb)	ENSMUSG00000027270.14	Lamp5	protein_coding
chrX	71051664	71051888	-1.19291	0.00355685	Promoter (1-2kb)	ENSMUSG00000059401.14	Mamld1	protein_coding
chr15	35271785	35272056	-1.21153	0.00355685	Intron (ENSMUST00000228112.1/ENSMUSG00000115345.1, intron 4 of 4)	ENSMUSG00000022330.5	Osr2	protein_coding
chr8	13623258	13623515	-1.12318	0.00355685	Intron (ENSMUST00000117551.3/ENSMUSG00000031453.16, intron 2 of 23)	ENSMUSG00000031453.16	Rasa3	protein_coding
chr3	89270691	89270920	-1.17386	0.00355685	Promoter (<=1kb)	ENSMUSG00000027953.13	Slc50a1	protein_coding
chr2	180641554	180642039	-1.17386	0.00355685	Promoter (<=1kb)	ENSMUSG00000038932.13	Tcfl5	protein_coding
chr7	16453027	16453248	-1.19291	0.00355685	Promoter (<=1kb)	ENSMUSG00000019158.9	Tmem160	protein_coding
chr10	37141295	37141787	-0.70714	0.00355753	Promoter (1-2kb)	ENSMUSG00000046463.5	5930403N24Rik	lncRNA
chr2	73891907	73892625	-0.70079	0.00355753	Promoter (<=1kb)	ENSMUSG00000027104.18	Atf2	protein_coding
chr5	137628077	137628660	-0.70714	0.00355753	Promoter (<=1kb)	ENSMUSG00000089984.7	Fbxo24	protein_coding
chr13	46533136	46535306	-0.69439	0.00355753	Intron (ENSMUST00000021802.15/ENSMUSG00000021373.16, intron 3 of 12)	ENSMUSG00000087913.1	Gm24915	rRNA
chr16	4885462	4886066	-0.70714	0.00355753	Promoter (<=1kb)	ENSMUSG00000022517.17	Mgrn1	protein_coding
chr16	55838353	55839418	-0.70714	0.00355753	Promoter (<=1kb)	ENSMUSG00000035356.17	Nfkbiz	protein_coding
chr15	10713865	10715308	-0.69439	0.00355753	Promoter (<=1kb)	ENSMUSG00000022246.14	Rai14	protein_coding
chr17	51790600	51791196	-0.96034	0.003587	Intron (ENSMUST00000144331.7/ENSMUSG00000023927.15, intron 5 of 10)	ENSMUSG00000102744.1	5830444F18Rik	TEC
chr3	126952437	126953236	-0.98545	0.003587	Exon (ENSMUST00000044443.14/ENSMUSG00000032826.19, exon 14 of 25)	ENSMUSG00000105469.1	A930036I15Rik	TEC
chr5	124078582	124079044	-0.91957	0.003587	3' UTR	ENSMUSG00000029408.13	Abcb9	protein_coding
chr5	137685045	137685465	-0.97299	0.003587	Promoter (<=1kb)	ENSMUSG00000029722.15	Agfg2	protein_coding
chr1	36547493	36547805	-0.96034	0.003587	Promoter (<=1kb)	ENSMUSG00000079610.9	Ankrd39	protein_coding
chr5	130023922	130024800	-0.98545	0.003587	5' UTR	ENSMUSG00000025533.15	Asl	protein_coding
chr17	32283679	32284100	-0.96034	0.003587	Promoter (<=1kb)	ENSMUSG00000024002.18	Brd4	protein_coding
chr12	55836405	55836922	-0.98545	0.003587	Promoter (<=1kb)	ENSMUSG00000012076.8	Brms1l	protein_coding
chr17	24251883	24252234	-0.98545	0.003587	Promoter (<=1kb)	ENSMUSG00000072082.7	Ccnf	protein_coding
chr5	138187142	138187851	-0.97299	0.003587	Promoter (<=1kb)	ENSMUSG00000036968.15	Cnpy4	protein_coding
chr11	77500947	77501290	-0.91957	0.003587	Exon (ENSMUST00000037285.9/ENSMUSG00000011877.13, exon 7 of 20)	ENSMUSG00000011877.13	Git1	protein_coding
chr9	74275997	74276364	-0.97299	0.003587	Exon (ENSMUST00000055879.8/ENSMUSG00000044976.17, exon 19 of 20)	ENSMUSG00000084725.2	Gm24141	snRNA
chr16	38131555	38131858	-0.98545	0.003587	Intron (ENSMUST00000023507.12/ENSMUSG00000022812.14, intron 1 of 10)	ENSMUSG00000095395.2	Gm25617	snoRNA
chr9	32715689	32716138	-0.97299	0.003587	Intron (ENSMUST00000183879.1/ENSMUSG00000032035.16, intron 3 of 3)	ENSMUSG00000098843.1	Gm27240	lncRNA
chr5	143047782	143048036	-0.96034	0.003587	Intron (ENSMUST00000053498.12/ENSMUSG00000045078.12, intron 13 of 16)	ENSMUSG00000106543.1	Gm43378	lncRNA
chr6	102658360	102658866	-0.91957	0.003587	Exon (ENSMUST00000204142.1/ENSMUSG00000107533.1, exon 3 of 3)	ENSMUSG00000107533.1	Gm44422	processed_pseudogene
chr11	57154487	57155124	-0.98545	0.003587	Intron (ENSMUST00000036315.15/ENSMUSG00000020524.16, intron 2 of 15)	ENSMUSG00000020524.16	Gria1	protein_coding
chr9	71543655	71543943	-0.96034	0.003587	Intron (ENSMUST00000093823.7/ENSMUSG00000041361.13, intron 10 of 12)	ENSMUSG00000041361.13	Myzap	protein_coding
chr3	61002764	61003409	-0.98545	0.003587	Promoter (<=1kb)	ENSMUSG00000027765.6	P2ry1	protein_coding
chr6	140456679	140457002	-0.91957	0.003587	Intron (ENSMUST00000087622.5/ENSMUSG00000030231.11, intron 3 of 30)	ENSMUSG00000030231.11	Plekha5	protein_coding
chr5	147077599	147078199	-0.96034	0.003587	Promoter (<=1kb)	ENSMUSG00000029642.11	Polr1d	protein_coding
chr15	5143917	5144303	-0.98545	0.003587	Promoter (<=1kb)	ENSMUSG00000050697.9	Prkaa1	protein_coding
chr12	98736984	98737312	-0.96034	0.003587	Promoter (<=1kb)	ENSMUSG00000021009.15	Ptpn21	protein_coding
chr7	45629139	45629409	-0.96034	0.003587	Promoter (1-2kb)	ENSMUSG00000044562.12	Rasip1	protein_coding
chr7	128744426	128744731	-0.96034	0.003587	Promoter (<=1kb)	ENSMUSG00000055319.8	Sec23ip	protein_coding
chr3	58576199	58576520	-0.91957	0.003587	Promoter (<=1kb)	ENSMUSG00000075700.9	Selenot	protein_coding
chr2	102664272	102664656	-0.91957	0.003587	Intron (ENSMUST00000080210.9/ENSMUSG00000005089.15, intron 1 of 10)	ENSMUSG00000005089.15	Slc1a2	protein_coding
chr17	45564023	45564614	-0.98545	0.003587	Promoter (<=1kb)	ENSMUSG00000037089.11	Slc35b2	protein_coding
chr6	34176219	34176971	-0.97299	0.003587	Promoter (<=1kb)	ENSMUSG00000018999.14	Slc35b4	protein_coding
chr6	144648579	144649045	-0.97299	0.003587	Intron (ENSMUST00000141102.7/ENSMUSG00000041540.16, intron 1 of 13)	ENSMUSG00000072677.4	Sox5it	lncRNA
chr10	121996333	121996586	-0.91957	0.003587	Intron (ENSMUST00000020322.11/ENSMUSG00000020121.15, intron 1 of 21)	ENSMUSG00000020121.15	Srgap1	protein_coding
chr9	106685193	106685723	-0.96034	0.003587	Promoter (<=1kb)	ENSMUSG00000040813.16	Tex264	protein_coding
chr10	80900429	80900785	-0.98545	0.003587	Promoter (<=1kb)	ENSMUSG00000020219.7	Timm13	protein_coding
chr5	112276789	112277305	-0.96034	0.003587	Promoter (<=1kb)	ENSMUSG00000029344.14	Tpst2	protein_coding
chr5	146384779	146385100	-0.98545	0.003587	Promoter (<=1kb)	ENSMUSG00000029636.11	Wasf3	protein_coding
chr15	75968638	75969029	-0.98545	0.003587	Promoter (<=1kb)	ENSMUSG00000034429.15	Zfp707	protein_coding
chr8	13705231	13706843	-0.60753	0.00362116	Promoter (<=1kb)	ENSMUSG00000090336.5	Cfap97d2	protein_coding
chr11	44519042	44520179	-0.59828	0.00362116	Promoter (<=1kb)	ENSMUSG00000019189.13	Rnf145	protein_coding
chr15	97247638	97248261	-1.05067	0.00363612	Promoter (<=1kb)	ENSMUSG00000048218.6	Amigo2	protein_coding
chr6	28423753	28424226	-1.05067	0.00363612	Promoter (<=1kb)	ENSMUSG00000020440.13	Arf5	protein_coding
chr1	158364361	158365067	-1.03546	0.00363612	Intron (ENSMUST00000193042.5/ENSMUSG00000026587.15, intron 1 of 22)	ENSMUSG00000026587.15	Astn1	protein_coding
chr5	108694619	108695271	-1.05067	0.00363612	5' UTR	ENSMUSG00000008090.14	Fgfrl1	protein_coding
chr19	24259545	24259980	-1.05067	0.00363612	Downstream (1-2kb)	ENSMUSG00000059363.10	Fxn	protein_coding
chr1	159660888	159661232	-1.05067	0.00363612	Intron (ENSMUST00000192069.5/ENSMUSG00000015829.13, intron 1 of 22)	ENSMUSG00000073528.7	Gm10530	lncRNA
chr1	66379035	66379261	-1.03546	0.00363612	Intron (ENSMUST00000156636.8/ENSMUSG00000015222.18, intron 4 of 4)	ENSMUSG00000073656.4	Gm10558	lncRNA
chr14	59061808	59062341	-1.03546	0.00363612	Promoter (<=1kb)	ENSMUSG00000114441.1	Gm33472	lncRNA
chr3	73343006	73343283	-1.05067	0.00363612	Intron (ENSMUST00000192642.1/ENSMUSG00000103428.1, intron 2 of 4)	ENSMUSG00000102820.1	Gm38353	lncRNA
chr8	34356446	34356671	-1.05067	0.00363612	Intron (ENSMUST00000210560.1/ENSMUSG00000109964.1, intron 2 of 4)	ENSMUSG00000109964.1	Gm45350	lncRNA
chr14	55635250	55635526	-1.03546	0.00363612	Promoter (<=1kb)	ENSMUSG00000002319.16	Ipo4	protein_coding
chr9	74365543	74365986	-1.03546	0.00363612	Promoter (<=1kb)	ENSMUSG00000098313.1	Nr1h2-ps	processed_pseudogene
chr15	80263996	80264261	-1.05067	0.00363612	Promoter (<=1kb)	ENSMUSG00000051518.8	Rps19bp1	protein_coding
chr5	31526791	31527018	-1.03546	0.00363612	Promoter (<=1kb)	ENSMUSG00000029141.16	Slc4a1ap	protein_coding
chr4	128884240	128884591	-1.05067	0.00363612	Promoter (<=1kb)	ENSMUSG00000041000.8	Trim62	protein_coding
chr7	7121198	7121417	-1.03546	0.00363612	Promoter (<=1kb)	ENSMUSG00000062116.10	Zfp954	protein_coding
chr6	91440518	91441373	-0.72694	0.00366913	Promoter (<=1kb)	ENSMUSG00000097693.3	4930471M09Rik	transcribed_processed_pseudogene
chr2	70508662	70509786	-0.7343	0.00366913	Promoter (<=1kb)	ENSMUSG00000075302.10	Erich2	protein_coding
chr2	170286983	170287840	-0.74161	0.00366913	Promoter (1-2kb)	ENSMUSG00000084013.1	Gm14270	processed_pseudogene
chr5	100820232	100820948	-0.7343	0.00366913	Promoter (<=1kb)	ENSMUSG00000105755.1	Gm43514	lncRNA
chr11	90250375	90250902	-0.7343	0.00366913	Promoter (<=1kb)	ENSMUSG00000003948.17	Mmd	protein_coding
chr8	12671718	12672852	-0.72694	0.00366913	Promoter (<=1kb)	ENSMUSG00000000759.14	Tubgcp3	protein_coding
chr2	152830289	152831673	-0.6407	0.00369228	Promoter (<=1kb)	ENSMUSG00000007659.18	Bcl2l1	protein_coding
chr18	84719252	84720078	-0.65133	0.00369228	Promoter (<=1kb)	ENSMUSG00000047992.11	Dipk1c	protein_coding
chr4	55135636	55137366	-0.6242	0.00369228	Exon (ENSMUST00000150455.1/ENSMUSG00000087614.1, exon 2 of 3)	ENSMUSG00000082704.1	Gm12515	processed_pseudogene
chr3	127407904	127409031	-0.65133	0.00369228	5' UTR	ENSMUSG00000105822.1	Gm42969	TEC
chr6	55202895	55204543	-0.6242	0.00369228	Promoter (<=1kb)	ENSMUSG00000038022.11	Mindy4	protein_coding
chr9	98427822	98431183	-0.6407	0.00369228	Intron (ENSMUST00000052068.10/ENSMUSG00000046402.10, intron 2 of 3)	ENSMUSG00000046402.10	Rbp1	protein_coding
chr6	85586527	85588514	-0.65498	0.00371635	Promoter (<=1kb)	ENSMUSG00000063810.7	Alms1	protein_coding
chr5	135167905	135169445	-0.66114	0.00371635	Promoter (<=1kb)	ENSMUSG00000029681.12	Bcl7b	protein_coding
chr5	88719989	88721349	-0.68393	0.00371635	Promoter (<=1kb)	ENSMUSG00000006262.15	Mob1b	protein_coding
chr12	29937590	29939085	-0.66114	0.00371635	Promoter (<=1kb)	ENSMUSG00000020674.17	Pxdn	protein_coding
chr11	4159754	4160945	-0.69013	0.00371635	Promoter (<=1kb)	ENSMUSG00000002129.11	Sf3a1	protein_coding
chr4	148625837	148627374	-0.66114	0.00371635	Promoter (<=1kb)	ENSMUSG00000041459.15	Tardbp	protein_coding
chr7	120739239	120740610	-0.65498	0.00371635	Promoter (<=1kb)	ENSMUSG00000030889.14	Vwa3a	protein_coding
chr19	32387298	32387883	-0.87816	0.00372045	Promoter (1-2kb)	ENSMUSG00000097787.2	2700046G09Rik	lncRNA
chr6	39540174	39540641	-0.84117	0.00372045	Intron (ENSMUST00000128919.1/ENSMUSG00000085058.2, intron 3 of 3)	ENSMUSG00000085058.2	8030453O22Rik	lncRNA
chr9	107931742	107932249	-0.85134	0.00372045	3' UTR	ENSMUSG00000066368.1	Actl11	protein_coding
chr12	105705482	105705830	-0.88846	0.00372045	Promoter (<=1kb)	ENSMUSG00000041323.6	Ak7	protein_coding
chr16	30388818	30389637	-0.85134	0.00372045	Exon (ENSMUST00000136065.1/ENSMUSG00000022533.14, exon 1 of 2)	ENSMUSG00000022533.14	Atp13a3	protein_coding
chr2	32713419	32714247	-0.83088	0.00372045	Promoter (<=1kb)	ENSMUSG00000009555.16	Cdk9	protein_coding
chr17	46751343	46752113	-0.85134	0.00372045	Promoter (<=1kb)	ENSMUSG00000023973.13	Cnpy3	protein_coding
chr8	105635781	105636251	-0.85134	0.00372045	Promoter (<=1kb)	ENSMUSG00000005698.15	Ctcf	protein_coding
chr8	111027406	111028173	-0.83088	0.00372045	5' UTR	ENSMUSG00000033658.16	Ddx19b	protein_coding
chr9	35558088	35558425	-0.87816	0.00372045	Promoter (<=1kb)	ENSMUSG00000032101.6	Ddx25	protein_coding
chr3	85832771	85833397	-0.84117	0.00372045	Intron (ENSMUST00000154148.7/ENSMUSG00000102805.5, intron 1 of 9)	ENSMUSG00000051000.17	Fam160a1	protein_coding
chr19	5729170	5729657	-0.88846	0.00372045	Promoter (<=1kb)	ENSMUSG00000024939.6	Fam89b	protein_coding
chr8	106270435	106271396	-0.83088	0.00372045	Intron (ENSMUST00000067512.7/ENSMUSG00000031906.9, intron 2 of 8)	ENSMUSG00000074113.4	Gm10629	lncRNA
chr11	86646267	86646939	-0.83088	0.00372045	Intron (ENSMUST00000018315.9/ENSMUSG00000018171.9, intron 5 of 11)	ENSMUSG00000083992.1	Gm11478	processed_pseudogene
chr11	57285865	57286828	-0.87816	0.00372045	Intron (ENSMUST00000036315.15/ENSMUSG00000020524.16, intron 12 of 15)	ENSMUSG00000082476.1	Gm12242	processed_pseudogene
chr13	63324610	63325584	-0.85134	0.00372045	3' UTR	ENSMUSG00000089854.2	Gm16133	lncRNA
chr11	22830172	22830532	-0.85134	0.00372045	Intron (ENSMUST00000189990.1/ENSMUSG00000051650.11, intron 1 of 5)	ENSMUSG00000092455.1	Gm20456	lncRNA
chr9	31030652	31031244	-0.83088	0.00372045	Promoter (<=1kb)	ENSMUSG00000111673.1	Gm29724	lncRNA
chr10	8176193	8176732	-0.87816	0.00372045	Promoter (<=1kb)	ENSMUSG00000112109.1	Gm30906	lncRNA
chr19	57511083	57511740	-0.88846	0.00372045	Exon (ENSMUST00000234319.1/ENSMUSG00000117655.1, exon 4 of 5)	ENSMUSG00000118178.1	Gm32932	lncRNA
chr5	107054973	107055477	-0.88846	0.00372045	Exon (ENSMUST00000199486.1/ENSMUSG00000106554.1, exon 3 of 3)	ENSMUSG00000106554.1	Gm33474	lncRNA
chr10	33195388	33196054	-0.84117	0.00372045	Exon (ENSMUST00000219982.1/ENSMUSG00000019787.9, exon 8 of 8)	ENSMUSG00000112182.1	Gm47845	processed_pseudogene
chr13	83654631	83655902	-0.85134	0.00372045	3' UTR	ENSMUSG00000114254.1	Gm48067	processed_pseudogene
chr10	94035405	94035805	-0.85134	0.00372045	Promoter (<=1kb)	ENSMUSG00000110869.1	Gm49628	TEC
chr19	32210472	32211494	-0.87816	0.00372045	Promoter (1-2kb)	ENSMUSG00000118064.1	Gm50210	lncRNA
chr13	93498383	93499401	-0.88846	0.00372045	Promoter (<=1kb)	ENSMUSG00000021690.10	Jmy	protein_coding
chr2	32693752	32694125	-0.84117	0.00372045	Exon (ENSMUST00000028148.10/ENSMUSG00000009566.12, exon 1 of 15)	ENSMUSG00000098972.1	Mir8093	miRNA
chr15	55556750	55557827	-0.87816	0.00372045	Promoter (<=1kb)	ENSMUSG00000022369.13	Mtbp	protein_coding
chr14	60264693	60264951	-0.84117	0.00372045	Promoter (<=1kb)	ENSMUSG00000021987.9	Mtmr6	protein_coding
chr14	60265295	60265843	-0.87816	0.00372045	Promoter (<=1kb)	ENSMUSG00000021987.9	Mtmr6	protein_coding
chr2	73213803	73214359	-0.87816	0.00372045	5' UTR	ENSMUSG00000027108.15	Ola1	protein_coding
chr1	20890164	20891198	-0.83088	0.00372045	Promoter (<=1kb)	ENSMUSG00000025931.15	Paqr8	protein_coding
chr4	22479683	22480034	-0.83088	0.00372045	Downstream (2-3kb)	ENSMUSG00000095139.2	Pou3f2	protein_coding
chr10	7793375	7793607	-0.84117	0.00372045	Promoter (<=1kb)	ENSMUSG00000015757.10	Ppil4	protein_coding
chr2	26964145	26964651	-0.87816	0.00372045	Promoter (<=1kb)	ENSMUSG00000052406.14	Rexo4	protein_coding
chr2	156143738	156143987	-0.87816	0.00372045	Promoter (<=1kb)	ENSMUSG00000067847.13	Romo1	protein_coding
chr2	52741820	52742856	-0.83088	0.00372045	Promoter (<=1kb)	ENSMUSG00000055371.17	Stam2	protein_coding
chr2	26933031	26933381	-0.88846	0.00372045	Promoter (<=1kb)	ENSMUSG00000014867.9	Surf4	protein_coding
chr6	88902345	88902864	-0.87816	0.00372045	Promoter (<=1kb)	ENSMUSG00000002871.14	Tpra1	protein_coding
chr9	121297777	121298511	-0.85134	0.00372045	Promoter (<=1kb)	ENSMUSG00000032536.12	Trak1	protein_coding
chr13	47106462	47107456	-0.81159	0.00373313	Promoter (<=1kb)	ENSMUSG00000114681.1	1700026N04Rik	lncRNA
chr9	30922020	30922916	-0.76918	0.00373313	Promoter (<=1kb)	ENSMUSG00000033453.8	Adamts15	protein_coding
chr13	55692475	55693179	-0.77768	0.00373313	Promoter (<=1kb)	ENSMUSG00000045767.9	B230219D22Rik	protein_coding
chr7	19508001	19508266	-0.81159	0.00373313	Promoter (<=1kb)	ENSMUSG00000057667.7	Bloc1s3	protein_coding
chr19	36926407	36926970	-0.76059	0.00373313	Promoter (<=1kb)	ENSMUSG00000040565.8	Btaf1	protein_coding
chr9	21150133	21150534	-0.76059	0.00373313	Promoter (<=1kb)	ENSMUSG00000019471.10	Cdc37	protein_coding
chr12	54191776	54192720	-0.77768	0.00373313	Intron (ENSMUST00000039516.3/ENSMUSG00000035105.5, intron 1 of 4)	ENSMUSG00000035105.5	Egln3	protein_coding
chr12	108546628	108547470	-0.77768	0.00373313	Intron (ENSMUST00000223178.1/ENSMUSG00000097788.2, intron 1 of 2)	ENSMUSG00000021262.15	Evl	protein_coding
chr9	36832926	36833650	-0.77768	0.00373313	5' UTR	ENSMUSG00000032118.16	Fez1	protein_coding
chr5	43982213	43983436	-0.76918	0.00373313	Promoter (<=1kb)	ENSMUSG00000048373.8	Fgfbp1	protein_coding
chr19	12573565	12574134	-0.803	0.00373313	5' UTR	ENSMUSG00000084836.1	Gm16274	processed_pseudogene
chr5	34549426	34550295	-0.803	0.00373313	5' UTR	ENSMUSG00000088332.1	Gm22847	snRNA
chr3	30507109	30508742	-0.76918	0.00373313	Intron (ENSMUST00000173495.7/ENSMUSG00000027684.16, intron 1 of 15)	ENSMUSG00000103738.1	Gm37652	TEC
chr8	124098909	124099895	-0.76918	0.00373313	Intron (ENSMUST00000127664.1/ENSMUSG00000092329.1, intron 1 of 15)	ENSMUSG00000110704.1	Gm45732	lncRNA
chr9	78113299	78114080	-0.76059	0.00373313	5' UTR	ENSMUSG00000009828.15	Ick	protein_coding
chr17	88790262	88791240	-0.81159	0.00373313	Promoter (<=1kb)	ENSMUSG00000024107.7	Lhcgr	protein_coding
chr6	94678633	94679411	-0.76059	0.00373313	Exon (ENSMUST00000124165.1/ENSMUSG00000030029.14, exon 1 of 5)	ENSMUSG00000030029.14	Lrig1	protein_coding
chr5	33335683	33335979	-0.81159	0.00373313	Promoter (<=1kb)	ENSMUSG00000079562.7	Maea	protein_coding
chr1	183369805	183370331	-0.77768	0.00373313	Promoter (<=1kb)	ENSMUSG00000056050.13	Mia3	protein_coding
chr5	36333778	36334905	-0.76059	0.00373313	Intron (ENSMUST00000037370.13/ENSMUSG00000029093.14, intron 1 of 26)	ENSMUSG00000098884.1	Mir7689	miRNA
chr5	125178563	125178782	-0.803	0.00373313	Promoter (<=1kb)	ENSMUSG00000029478.16	Ncor2	protein_coding
chr1	175691943	175692629	-0.803	0.00373313	Promoter (<=1kb)	ENSMUSG00000026525.9	Opn3	protein_coding
chr2	164878749	164879746	-0.76059	0.00373313	Promoter (<=1kb)	ENSMUSG00000039849.6	Pcif1	protein_coding
chr19	4099465	4099850	-0.77768	0.00373313	Promoter (<=1kb)	ENSMUSG00000024851.14	Pitpnm1	protein_coding
chr3	94836964	94837832	-0.76059	0.00373313	Promoter (<=1kb)	ENSMUSG00000038902.14	Pogz	protein_coding
chr4	143211895	143213183	-0.81159	0.00373313	Promoter (<=1kb)	ENSMUSG00000057637.13	Prdm2	protein_coding
chr17	15498672	15499077	-0.76059	0.00373313	Promoter (<=1kb)	ENSMUSG00000014769.10	Psmb1	protein_coding
chr17	86963697	86964637	-0.76059	0.00373313	Promoter (<=1kb)	ENSMUSG00000024143.15	Rhoq	protein_coding
chr4	155173696	155174303	-0.76059	0.00373313	Intron (ENSMUST00000129314.1/ENSMUSG00000029050.15, intron 1 of 6)	ENSMUSG00000029050.15	Ski	protein_coding
chr17	28349742	28350612	-0.81159	0.00373313	Promoter (<=1kb)	ENSMUSG00000002249.21	Tead3	protein_coding
chr13	73936964	73938419	-0.76059	0.00373313	Promoter (<=1kb)	ENSMUSG00000021569.10	Trip13	protein_coding
chr15	50890316	50890906	-0.803	0.00373313	Promoter (<=1kb)	ENSMUSG00000038679.16	Trps1	protein_coding
chr17	28176644	28177136	-0.76918	0.00373313	Promoter (<=1kb)	ENSMUSG00000024220.14	Zfp523	protein_coding
chr7	27195156	27196180	-0.59572	0.00373924	Promoter (<=1kb)	ENSMUSG00000078786.9	BC024978	protein_coding
chr6	149100478	149102052	-0.59121	0.00373924	Promoter (<=1kb)	ENSMUSG00000030313.15	Dennd5b	protein_coding
chr15	57693130	57696225	-0.59121	0.00373924	Promoter (<=1kb)	ENSMUSG00000071757.10	Zhx2	protein_coding
chr6	23132495	23132717	-1.1963	0.00381633	Promoter (<=1kb)	ENSMUSG00000029695.13	Aass	protein_coding
chr15	78790864	78791093	-1.2184	0.00381633	Exon (ENSMUST00000164826.7/ENSMUSG00000033170.14, exon 8 of 21)	ENSMUSG00000033170.14	Card10	protein_coding
chr19	10949633	10949856	-1.35459	0.00381633	Promoter (<=1kb)	ENSMUSG00000024732.7	Ccdc86	protein_coding
chr11	96867399	96867746	-1.2184	0.00381633	Intron (ENSMUST00000143569.1/ENSMUSG00000087117.8, intron 1 of 2)	ENSMUSG00000083651.1	Gm11524	processed_pseudogene
chr7	28118515	28118773	-1.2184	0.00381633	Intron (ENSMUST00000138392.7/ENSMUSG00000047730.17, intron 18 of 19)	ENSMUSG00000064793.1	Gm24356	snRNA
chr9	62847974	62848282	-1.27392	0.00381633	Intron (ENSMUST00000034776.12/ENSMUSG00000032245.12, intron 5 of 6)	ENSMUSG00000111805.1	Gm47274	processed_pseudogene
chr7	127800719	127800959	-1.35459	0.00381633	Promoter (<=1kb)	ENSMUSG00000042289.11	Hsd3b7	protein_coding
chrX	103186058	103186399	-1.2184	0.00381633	Promoter (<=1kb)	ENSMUSG00000082229.1	Nap1l2	protein_coding
chr6	144719344	144719577	-1.1963	0.00381633	Promoter (1-2kb)	ENSMUSG00000086282.1	Sox5os4	lncRNA
chr8	94551960	94552976	-0.60273	0.00382807	Intron (ENSMUST00000048653.9/ENSMUSG00000034361.10, intron 4 of 15)	ENSMUSG00000034361.10	Cpne2	protein_coding
chr13	97251466	97254082	-0.63978	0.00382807	3' UTR	ENSMUSG00000041773.8	Enc1	protein_coding
chr17	28951424	28953297	-0.60273	0.00382807	Promoter (<=1kb)	ENSMUSG00000005936.19	Kctd20	protein_coding
chr17	35864973	35866835	-0.60273	0.00382807	Promoter (<=1kb)	ENSMUSG00000034595.17	Ppp1r18	protein_coding
chr15	97765545	97768420	-0.62943	0.00382807	Promoter (<=1kb)	ENSMUSG00000022469.17	Rapgef3	protein_coding
chr6	42691820	42693533	-0.62943	0.00382807	5' UTR	ENSMUSG00000036667.14	Tcaf1	protein_coding
chr5	137313569	137315065	-0.63462	0.00382807	Promoter (<=1kb)	ENSMUSG00000023348.11	Trip6	protein_coding
chr12	83987251	83988925	-0.73174	0.00385363	Promoter (<=1kb)	ENSMUSG00000021226.7	Acot2	protein_coding
chr4	150229244	150231484	-0.73174	0.00385363	Promoter (1-2kb)	ENSMUSG00000082140.1	Gm13094	processed_pseudogene
chr5	135689228	135689627	-0.73174	0.00385363	5' UTR	ENSMUSG00000080972.1	Gm16061	processed_pseudogene
chr4	95137241	95138534	-0.72469	0.00385363	Exon (ENSMUST00000133772.1/ENSMUSG00000087366.7, exon 4 of 4)	ENSMUSG00000100189.1	Gm28096	lncRNA
chr4	156051176	156051601	-0.72469	0.00385363	Intron (ENSMUST00000184348.7/ENSMUSG00000029074.14, intron 1 of 13)	ENSMUSG00000065427.1	Mir429	miRNA
chr2	37451617	37452967	-0.71757	0.00385363	5' UTR	ENSMUSG00000035437.15	Rabgap1	protein_coding
chr15	36282438	36283892	-0.72469	0.00385363	Promoter (<=1kb)	ENSMUSG00000022280.9	Rnf19a	protein_coding
chr7	29281084	29282498	-0.71757	0.00385363	Promoter (<=1kb)	ENSMUSG00000074227.12	Spint2	protein_coding
chr18	10029225	10030060	-0.71757	0.00385363	5' UTR	ENSMUSG00000047879.17	Usp14	protein_coding
chr12	36156223	36158447	-0.67935	0.00387391	Promoter (<=1kb)	ENSMUSG00000020547.5	Bzw2	protein_coding
chr8	11311454	11313368	-0.67935	0.00387391	Promoter (<=1kb)	ENSMUSG00000031502.11	Col4a1	protein_coding
chr4	120568930	120570801	-0.64478	0.00387391	Promoter (<=1kb)	ENSMUSG00000028633.7	Ctps	protein_coding
chr6	136029505	136030891	-0.68533	0.00387391	Intron (ENSMUST00000053880.12/ENSMUSG00000030209.14, intron 3 of 13)	ENSMUSG00000097496.1	Gm26653	lncRNA
chr1	59523115	59524879	-0.65077	0.00387391	5' UTR	ENSMUSG00000047361.16	Gm973	protein_coding
chr11	88203355	88204790	-0.68533	0.00387391	Promoter (<=1kb)	ENSMUSG00000023723.17	Mrps23	protein_coding
chr3	103057917	103058997	-0.67332	0.00387391	Promoter (<=1kb)	ENSMUSG00000027852.14	Nras	protein_coding
chr11	35856198	35857485	-0.68533	0.00387391	Intron (ENSMUST00000018993.6/ENSMUSG00000018849.6, intron 17 of 22)	ENSMUSG00000018848.4	Rars	protein_coding
chr11	87725590	87727187	-0.63876	0.00387391	5' UTR	ENSMUSG00000020485.14	Supt4a	protein_coding
chr4	108458643	108459947	-0.68533	0.00387391	Promoter (<=1kb)	ENSMUSG00000034610.14	Tut4	protein_coding
chr8	94011427	94011912	-0.9443	0.00389378	Promoter (<=1kb)	ENSMUSG00000031751.14	Amfr	protein_coding
chr4	46452624	46453356	-0.90433	0.00389378	Promoter (1-2kb)	ENSMUSG00000028333.10	Anp32b	protein_coding
chr3	35754161	35754426	-0.9443	0.00389378	Promoter (<=1kb)	ENSMUSG00000037400.17	Atp11b	protein_coding
chr17	29716550	29716935	-0.89223	0.00389378	Promoter (<=1kb)	ENSMUSG00000024018.18	Ccdc167	protein_coding
chr4	8750308	8750820	-0.90433	0.00389378	Intron (ENSMUST00000170457.1/ENSMUSG00000041235.12, intron 1 of 1)	ENSMUSG00000041235.12	Chd7	protein_coding
chr2	73312735	73312963	-0.9443	0.00389378	Promoter (<=1kb)	ENSMUSG00000041777.12	Cir1	protein_coding
chr10	84534206	84534666	-0.91625	0.00389378	Promoter (<=1kb)	ENSMUSG00000046841.5	Ckap4	protein_coding
chr4	43558867	43559193	-0.9443	0.00389378	Intron (ENSMUST00000030187.13/ENSMUSG00000028465.16, intron 1 of 56)	ENSMUSG00000028466.15	Creb3	protein_coding
chr17	78201011	78201426	-0.91625	0.00389378	Promoter (<=1kb)	ENSMUSG00000024074.8	Crim1	protein_coding
chr2	3139295	3139741	-0.91625	0.00389378	Intron (ENSMUST00000072955.11/ENSMUSG00000050530.14, intron 1 of 7)	ENSMUSG00000050530.14	Fam171a1	protein_coding
chr17	81419098	81419682	-0.90433	0.00389378	Intron (ENSMUST00000234131.1/ENSMUSG00000054640.15, intron 6 of 7)	ENSMUSG00000079333.3	Gm11096	protein_coding
chr13	91089141	91089460	-0.89223	0.00389378	Intron (ENSMUST00000022119.5/ENSMUSG00000021619.6, intron 3 of 7)	ENSMUSG00000091419.2	Gm17450	pseudogene
chr2	32312583	32313062	-0.91625	0.00389378	Exon (ENSMUST00000113352.8/ENSMUSG00000026825.17, exon 20 of 22)	ENSMUSG00000092765.3	Gm23363	miRNA
chr2	105113706	105114083	-0.90433	0.00389378	Intron (ENSMUST00000172701.7/ENSMUSG00000074987.9, intron 1 of 6)	ENSMUSG00000099166.1	Gm27715	misc_RNA
chr16	89938380	89939102	-0.90433	0.00389378	Intron (ENSMUST00000163370.7/ENSMUSG00000002489.16, intron 2 of 27)	ENSMUSG00000116536.1	Gm2805	processed_pseudogene
chr8	8131587	8131954	-0.90433	0.00389378	Intron (ENSMUST00000208946.1/ENSMUSG00000109127.1, intron 3 of 5)	ENSMUSG00000109566.1	Gm31401	lncRNA
chr1	121327410	121328075	-0.91625	0.00389378	Promoter (<=1kb)	ENSMUSG00000104253.1	Gm37174	TEC
chr5	72808491	72809436	-0.90433	0.00389378	Intron (ENSMUST00000071944.12/ENSMUSG00000029217.16, intron 3 of 18)	ENSMUSG00000106739.1	Gm43499	TEC
chr3	59277556	59278302	-0.89223	0.00389378	Intron (ENSMUST00000199659.4/ENSMUSG00000056476.13, intron 38 of 43)	ENSMUSG00000104550.1	Gm43589	TEC
chr12	27945255	27945883	-0.91625	0.00389378	Promoter (<=1kb)	ENSMUSG00000113616.1	Gm45941	lncRNA
chr10	9901351	9901693	-0.91625	0.00389378	Promoter (<=1kb)	ENSMUSG00000112146.1	Gm46210	lncRNA
chr17	12318431	12319048	-0.9443	0.00389378	Promoter (<=1kb)	ENSMUSG00000014426.9	Map3k4	protein_coding
chr17	28691844	28692504	-0.91625	0.00389378	Promoter (<=1kb)	ENSMUSG00000053436.15	Mapk14	protein_coding
chr4	88031595	88032301	-0.90433	0.00389378	Promoter (1-2kb)	ENSMUSG00000028496.17	Mllt3	protein_coding
chr1	58586074	58586627	-0.90433	0.00389378	Promoter (<=1kb)	ENSMUSG00000026032.8	Ndufb3	protein_coding
chr4	53011480	53011962	-0.9443	0.00389378	Promoter (<=1kb)	ENSMUSG00000015247.10	Nipsnap3b	protein_coding
chr11	82907927	82908337	-0.91625	0.00389378	Promoter (<=1kb)	ENSMUSG00000020692.14	Nle1	protein_coding
chr5	122707784	122708246	-0.9443	0.00389378	Promoter (<=1kb)	ENSMUSG00000029470.15	P2rx4	protein_coding
chr1	61638422	61638764	-0.89223	0.00389378	Promoter (<=1kb)	ENSMUSG00000052062.14	Pard3b	protein_coding
chr3	83054966	83055239	-0.9564	0.00389378	Promoter (<=1kb)	ENSMUSG00000027998.11	Plrg1	protein_coding
chr7	46764931	46765256	-0.9564	0.00389378	Intron (ENSMUST00000142663.7/ENSMUSG00000014418.16, intron 21 of 23)	ENSMUSG00000057465.5	Saa2	protein_coding
chr8	123064721	123065303	-0.9564	0.00389378	Promoter (1-2kb)	ENSMUSG00000000738.18	Spg7	protein_coding
chr9	86464285	86464922	-0.89223	0.00389378	Promoter (<=1kb)	ENSMUSG00000032415.14	Ube2cbp	protein_coding
chr1	188332243	188332820	-0.91625	0.00389378	Intron (ENSMUST00000142189.7/ENSMUSG00000026609.15, intron 3 of 4)	ENSMUSG00000026609.15	Ush2a	protein_coding
chr13	94975847	94977037	-0.90433	0.00389378	Promoter (<=1kb)	ENSMUSG00000042015.17	Wdr41	protein_coding
chr7	80889537	80889884	-0.9443	0.00389378	Downstream (<1kb)	ENSMUSG00000025722.16	Wdr73	protein_coding
chrX	48594068	48594827	-0.89223	0.00389378	Promoter (<=1kb)	ENSMUSG00000036916.13	Zfp280c	protein_coding
chr15	81584649	81585111	-0.79442	0.00394954	Promoter (<=1kb)	ENSMUSG00000103520.1	1110025M09Rik	TEC
chr15	76575810	76576771	-0.80267	0.00394954	Promoter (<=1kb)	ENSMUSG00000022550.18	Adck5	protein_coding
chr2	10079733	10080398	-0.80267	0.00394954	Promoter (<=1kb)	ENSMUSG00000025781.14	Atp5c1	protein_coding
chr9	21149340	21149845	-0.78609	0.00394954	Promoter (<=1kb)	ENSMUSG00000019471.10	Cdc37	protein_coding
chr17	56989573	56990816	-0.74454	0.00394954	Promoter (<=1kb)	ENSMUSG00000002660.8	Clpp	protein_coding
chr10	128368963	128369681	-0.75287	0.00394954	Promoter (<=1kb)	ENSMUSG00000039914.6	Coq10a	protein_coding
chr16	31662856	31663771	-0.74454	0.00394954	Promoter (<=1kb)	ENSMUSG00000022770.17	Dlg1	protein_coding
chr3	51907947	51908501	-0.74454	0.00394954	Promoter (<=1kb)	ENSMUSG00000103701.1	Gm10728	TEC
chr10	42678485	42679894	-0.76112	0.00394954	5' UTR	ENSMUSG00000086434.1	Gm15200	lncRNA
chr1	180386664	180387480	-0.75287	0.00394954	Intron (ENSMUST00000070181.6/ENSMUSG00000038855.10, intron 2 of 7)	ENSMUSG00000103772.1	Gm36933	TEC
chr18	11656886	11658588	-0.76112	0.00394954	Promoter (<=1kb)	ENSMUSG00000117634.1	Gm50069	lncRNA
chr10	17826784	17827420	-0.76112	0.00394954	Intron (ENSMUST00000037964.6/ENSMUSG00000039891.6, intron 4 of 9)	ENSMUSG00000093537.1	Gm7584	processed_pseudogene
chr6	125144871	125145745	-0.79442	0.00394954	Promoter (<=1kb)	ENSMUSG00000038271.17	Iffo1	protein_coding
chr1	155751082	155752301	-0.79442	0.00394954	Promoter (<=1kb)	ENSMUSG00000026468.14	Lhx4	protein_coding
chr3	95230059	95230974	-0.80267	0.00394954	Promoter (1-2kb)	ENSMUSG00000053192.9	Mllt11	protein_coding
chr19	3913088	3913439	-0.74454	0.00394954	Promoter (<=1kb)	ENSMUSG00000059734.7	Ndufs8	protein_coding
chr16	13902417	13902975	-0.74454	0.00394954	Promoter (<=1kb)	ENSMUSG00000022680.14	Pdxdc1	protein_coding
chr14	65404462	65404993	-0.76112	0.00394954	3' UTR	ENSMUSG00000045731.6	Pnoc	protein_coding
chr11	82889612	82890550	-0.80267	0.00394954	Promoter (<=1kb)	ENSMUSG00000018841.17	Rad51d	protein_coding
chr5	129019054	129019912	-0.78609	0.00394954	Promoter (<=1kb)	ENSMUSG00000029430.13	Ran	protein_coding
chr1	105355640	105357231	-0.76112	0.00394954	Promoter (<=1kb)	ENSMUSG00000047496.6	Rnf152	protein_coding
chr15	80091577	80092159	-0.75287	0.00394954	Promoter (<=1kb)	ENSMUSG00000060036.14	Rpl3	protein_coding
chr12	59011185	59011960	-0.76112	0.00394954	Promoter (<=1kb)	ENSMUSG00000020986.13	Sec23a	protein_coding
chr1	55026446	55027384	-0.80267	0.00394954	Promoter (<=1kb)	ENSMUSG00000025982.13	Sf3b1	protein_coding
chr19	47457442	47458115	-0.80267	0.00394954	Intron (ENSMUST00000081619.9/ENSMUSG00000053617.12, intron 1 of 14)	ENSMUSG00000053617.12	Sh3pxd2a	protein_coding
chr17	36270598	36271878	-0.78609	0.00394954	Promoter (<=1kb)	ENSMUSG00000045409.16	Trim39	protein_coding
chr17	46030712	46031399	-0.79442	0.00394954	Promoter (<=1kb)	ENSMUSG00000023951.17	Vegfa	protein_coding
chr11	70764015	70764638	-0.74454	0.00394954	Promoter (<=1kb)	ENSMUSG00000043602.5	Zfp3	protein_coding
chr17	62879407	62882708	-0.59683	0.00396266	Promoter (<=1kb)	ENSMUSG00000048915.12	Efna5	protein_coding
chr11	53431102	53431642	-0.59683	0.00396266	Promoter (<=1kb)	ENSMUSG00000018238.6	Gdf9	protein_coding
chr10	34315942	34317858	-0.59179	0.00396266	Intron (ENSMUST00000105512.7/ENSMUSG00000039480.14, intron 8 of 11)	ENSMUSG00000097274.2	Gm47512	lncRNA
chr11	30266799	30268068	-0.60184	0.00396266	Promoter (<=1kb)	ENSMUSG00000073073.4	Gm8098	lncRNA
chr19	4397442	4399176	-0.62823	0.00396266	Promoter (<=1kb)	ENSMUSG00000054611.17	Kdm2a	protein_coding
chr2	26486040	26488784	-0.62823	0.00396266	Intron (ENSMUST00000028288.4/ENSMUSG00000026923.15, intron 2 of 33)	ENSMUSG00000098548.1	Mir6996	miRNA
chr8	79027629	79029277	-0.62319	0.00396266	Promoter (<=1kb)	ENSMUSG00000071064.15	Zfp827	protein_coding
chr7	73558507	73559514	-0.88112	0.00397689	Promoter (<=1kb)	ENSMUSG00000101970.8	1810026B05Rik	lncRNA
chr17	46772573	46773193	-0.83489	0.00397689	Promoter (<=1kb)	ENSMUSG00000062619.6	2310039H08Rik	protein_coding
chr17	70633753	70634242	-0.88112	0.00397689	Intron (ENSMUST00000133983.7/ENSMUSG00000003279.17, intron 6 of 13)	ENSMUSG00000097282.1	5031415H12Rik	lncRNA
chr7	79273263	79273938	-0.82509	0.00397689	Promoter (<=1kb)	ENSMUSG00000039202.12	Abhd2	protein_coding
chr11	120598555	120599319	-0.83489	0.00397689	Promoter (<=1kb)	ENSMUSG00000025135.12	Anapc11	protein_coding
chr8	84270664	84271169	-0.82509	0.00397689	Promoter (<=1kb)	ENSMUSG00000004994.12	Ccdc130	protein_coding
chr4	89294953	89295694	-0.88112	0.00397689	Promoter (<=1kb)	ENSMUSG00000044303.6	Cdkn2a	protein_coding
chr1	128416849	128417327	-0.83489	0.00397689	Promoter (<=1kb)	ENSMUSG00000026356.15	Dars	protein_coding
chr8	84103973	84104747	-0.81516	0.00397689	Promoter (<=1kb)	ENSMUSG00000037103.8	Dcaf15	protein_coding
chr5	135063896	135064710	-0.81516	0.00397689	Promoter (<=1kb)	ENSMUSG00000061118.8	Dnajc30	protein_coding
chr1	87327315	87328147	-0.82509	0.00397689	Promoter (<=1kb)	ENSMUSG00000048000.15	Gigyf2	protein_coding
chr1	181741746	181742509	-0.83489	0.00397689	Intron (ENSMUST00000208001.1/ENSMUSG00000047369.17, intron 56 of 83)	ENSMUSG00000103100.1	Gm37664	TEC
chr15	78174517	78175005	-0.81516	0.00397689	Promoter (<=1kb)	ENSMUSG00000116697.1	Gm49694	lncRNA
chr19	10436622	10437413	-0.82509	0.00397689	Intron (ENSMUST00000073899.5/ENSMUSG00000024743.16, intron 4 of 8)	ENSMUSG00000118310.1	Gm50268	TEC
chr4	129542244	129542685	-0.83489	0.00397689	Promoter (<=1kb)	ENSMUSG00000028800.15	Hdac1	protein_coding
chr14	52104462	52104847	-0.83489	0.00397689	Promoter (<=1kb)	ENSMUSG00000060373.15	Hnrnpc	protein_coding
chr4	95772115	95772738	-0.88112	0.00397689	Intron (ENSMUST00000079223.10/ENSMUSG00000028573.18, intron 8 of 15)	ENSMUSG00000028572.13	Hook1	protein_coding
chr5	24101117	24101664	-0.81516	0.00397689	Promoter (<=1kb)	ENSMUSG00000028986.12	Klhl7	protein_coding
chr18	7626024	7626853	-0.82509	0.00397689	Promoter (<=1kb)	ENSMUSG00000057440.8	Mpp7	protein_coding
chr18	64516719	64517014	-0.83489	0.00397689	Promoter (<=1kb)	ENSMUSG00000024587.10	Nars	protein_coding
chr2	119618008	119618460	-0.81516	0.00397689	Promoter (<=1kb)	ENSMUSG00000027306.15	Nusap1	protein_coding
chr6	50455251	50456170	-0.88112	0.00397689	Promoter (<=1kb)	ENSMUSG00000029822.15	Osbpl3	protein_coding
chr9	62980328	62980816	-0.82509	0.00397689	Intron (ENSMUST00000098651.5/ENSMUSG00000032405.10, intron 1 of 13)	ENSMUSG00000032405.10	Pias1	protein_coding
chr9	54950317	54951372	-0.83489	0.00397689	Promoter (<=1kb)	ENSMUSG00000032301.13	Psma4	protein_coding
chr3	95042176	95042674	-0.82509	0.00397689	Promoter (<=1kb)	ENSMUSG00000005625.15	Psmd4	protein_coding
chr9	53705648	53706075	-0.88112	0.00397689	Promoter (<=1kb)	ENSMUSG00000055069.3	Rab39	protein_coding
chr7	4791881	4792225	-0.82509	0.00397689	Promoter (<=1kb)	ENSMUSG00000030432.12	Rpl28	protein_coding
chr4	132756456	132757166	-0.83489	0.00397689	Promoter (<=1kb)	ENSMUSG00000028885.8	Smpdl3b	protein_coding
chr1	58973080	58974248	-0.88112	0.00397689	Promoter (<=1kb)	ENSMUSG00000026027.13	Stradb	protein_coding
chr7	105751644	105752628	-0.82509	0.00397689	Promoter (<=1kb)	ENSMUSG00000030894.5	Tpp1	protein_coding
chr2	45108394	45109590	-0.83489	0.00397689	Promoter (1-2kb)	ENSMUSG00000052248.16	Zeb2os	lncRNA
chr7	29767344	29768110	-0.82509	0.00397689	Promoter (<=1kb)	ENSMUSG00000046185.10	Zfp84	protein_coding
chr13	9764994	9765588	-0.81516	0.00397689	Promoter (<=1kb)	ENSMUSG00000021156.17	Zmynd11	protein_coding
chr8	10928883	10929152	-0.96271	0.00400542	Promoter (<=1kb)	ENSMUSG00000038917.4	3930402G23Rik	lncRNA
chrX	105393154	105393451	-1.02065	0.00400542	Promoter (1-2kb)	ENSMUSG00000087620.7	5330434G04Rik	lncRNA
chr9	57837098	57837431	-0.97712	0.00400542	Promoter (<=1kb)	ENSMUSG00000004661.15	Arid3b	protein_coding
chr8	13757203	13757568	-1.03506	0.00400542	Promoter (<=1kb)	ENSMUSG00000038416.15	Cdc16	protein_coding
chr8	104610412	104610725	-0.97712	0.00400542	Intron (ENSMUST00000212318.1/ENSMUSG00000031881.6, intron 1 of 1)	ENSMUSG00000031881.6	Cdh16	protein_coding
chr5	34288734	34289195	-1.02065	0.00400542	Promoter (<=1kb)	ENSMUSG00000109572.1	Cfap99	protein_coding
chr17	15704229	15704792	-0.96271	0.00400542	Promoter (<=1kb)	ENSMUSG00000023852.14	Chd1	protein_coding
chr2	30398242	30398542	-1.03506	0.00400542	Intron (ENSMUST00000028209.14/ENSMUSG00000026856.14, intron 7 of 7)	ENSMUSG00000026856.14	Dolpp1	protein_coding
chr16	94568470	94569059	-1.02065	0.00400542	Promoter (<=1kb)	ENSMUSG00000022897.15	Dyrk1a	protein_coding
chr7	15960359	15960589	-1.02065	0.00400542	Intron (ENSMUST00000098799.4/ENSMUSG00000074364.6, intron 3 of 5)	ENSMUSG00000074364.6	Ehd2	protein_coding
chr1	182020267	182020781	-1.02065	0.00400542	Promoter (<=1kb)	ENSMUSG00000022995.16	Enah	protein_coding
chr13	103919679	103920230	-1.03506	0.00400542	Promoter (<=1kb)	ENSMUSG00000021709.14	Erbin	protein_coding
chr4	43047489	43047806	-1.03506	0.00400542	Promoter (1-2kb)	ENSMUSG00000036002.12	Fam214b	protein_coding
chr19	5460312	5460822	-0.99128	0.00400542	Promoter (<=1kb)	ENSMUSG00000024911.7	Fibp	protein_coding
chr17	24695716	24696015	-0.99128	0.00400542	Promoter (<=1kb)	ENSMUSG00000040888.10	Gfer	protein_coding
chr15	10634862	10635267	-1.02065	0.00400542	Intron (ENSMUST00000090339.10/ENSMUSG00000022246.14, intron 2 of 17)	ENSMUSG00000115667.1	Gm10389	lncRNA
chr5	74311722	74312554	-0.96271	0.00400542	Intron (ENSMUST00000072857.12/ENSMUSG00000062110.14, intron 5 of 8)	ENSMUSG00000080700.2	Gm15981	transcribed_processed_pseudogene
chr3	9658368	9658882	-1.02065	0.00400542	Promoter (1-2kb)	ENSMUSG00000103876.1	Gm17806	processed_pseudogene
chr1	63273874	63274274	-0.97712	0.00400542	Promoter (<=1kb)	ENSMUSG00000092705.1	Gm24513	miRNA
chr10	75451118	75451474	-0.96271	0.00400542	Intron (ENSMUST00000145890.7/ENSMUSG00000033416.15, intron 5 of 8)	ENSMUSG00000084622.1	Gm25545	misc_RNA
chr6	17693656	17693965	-1.02065	0.00400542	Promoter (<=1kb)	ENSMUSG00000098567.1	Gm27762	misc_RNA
chr1	190131863	190132111	-0.99128	0.00400542	Intron (ENSMUST00000175916.7/ENSMUSG00000010175.13, intron 4 of 4)	ENSMUSG00000099404.1	Gm28172	lncRNA
chr14	31269191	31269477	-1.03506	0.00400542	Promoter (<=1kb)	ENSMUSG00000115311.1	Gm35823	lncRNA
chr1	86967897	86968218	-0.99128	0.00400542	Intron (ENSMUST00000168237.7/ENSMUSG00000053333.15, intron 12 of 21)	ENSMUSG00000102956.1	Gm37017	TEC
chr13	18084512	18085298	-0.99128	0.00400542	Exon (ENSMUST00000220795.1/ENSMUSG00000113470.1, exon 6 of 6)	ENSMUSG00000113893.1	Gm48800	processed_pseudogene
chr10	77750382	77750629	-0.96271	0.00400542	Promoter (<=1kb)	ENSMUSG00000112380.1	Gm9736	protein_coding
chr16	37587035	37587440	-0.99128	0.00400542	Intron (ENSMUST00000160847.1/ENSMUSG00000022821.13, intron 1 of 13)	ENSMUSG00000022821.13	Hgd	protein_coding
chr3	20034777	20035253	-0.96271	0.00400542	Promoter (<=1kb)	ENSMUSG00000027615.14	Hps3	protein_coding
chr7	127042124	127042393	-0.96271	0.00400542	Promoter (<=1kb)	ENSMUSG00000030677.8	Kif22	protein_coding
chr6	38636096	38636370	-0.97712	0.00400542	Promoter (<=1kb)	ENSMUSG00000071537.6	Klrg2	protein_coding
chr9	58315003	58315468	-1.03506	0.00400542	Promoter (1-2kb)	ENSMUSG00000032334.10	Loxl1	protein_coding
chr10	76531690	76532110	-1.02065	0.00400542	Promoter (<=1kb)	ENSMUSG00000033105.12	Lss	protein_coding
chr11	35600829	35601051	-0.96271	0.00400542	Intron (ENSMUST00000069837.3/ENSMUSG00000056427.10, intron 12 of 35)	ENSMUSG00000065583.1	Mir218-2	miRNA
chr18	64887304	64887529	-0.96271	0.00400542	Promoter (<=1kb)	ENSMUSG00000024589.18	Nedd4l	protein_coding
chr6	30048777	30049182	-1.02065	0.00400542	Promoter (<=1kb)	ENSMUSG00000058440.14	Nrf1	protein_coding
chr1	169531050	169531606	-0.97712	0.00400542	Promoter (<=1kb)	ENSMUSG00000026683.14	Nuf2	protein_coding
chr12	17266579	17266993	-1.02065	0.00400542	Promoter (<=1kb)	ENSMUSG00000020571.12	Pdia6	protein_coding
chr15	36173422	36173951	-0.99128	0.00400542	Promoter (<=1kb)	ENSMUSG00000045996.12	Polr2k	protein_coding
chr14	14067854	14068281	-0.96271	0.00400542	Intron (ENSMUST00000223880.1/ENSMUSG00000021738.5, intron 5 of 12)	ENSMUSG00000021737.4	Psmd6	protein_coding
chr2	150786813	150787038	-0.97712	0.00400542	Promoter (<=1kb)	ENSMUSG00000033059.7	Pygb	protein_coding
chr19	17393582	17393835	-0.96271	0.00400542	Promoter (<=1kb)	ENSMUSG00000024712.9	Rfk	protein_coding
chr7	29518307	29518530	-0.97712	0.00400542	Promoter (<=1kb)	ENSMUSG00000030583.16	Sipa1l3	protein_coding
chr2	157079463	157080078	-0.96271	0.00400542	Promoter (<=1kb)	ENSMUSG00000055485.6	Soga1	protein_coding
chr7	113846071	113846368	-1.02065	0.00400542	Intron (ENSMUST00000046687.15/ENSMUSG00000038156.16, intron 3 of 15)	ENSMUSG00000038156.16	Spon1	protein_coding
chr8	3620837	3621085	-1.03506	0.00400542	Promoter (<=1kb)	ENSMUSG00000019470.12	Xab2	protein_coding
chr7	27978861	27979129	-0.99128	0.00400542	Promoter (<=1kb)	ENSMUSG00000063047.9	Zfp780b	protein_coding
chr17	8957239	8957498	-1.0451	0.00400634	Intron (ENSMUST00000115715.7/ENSMUSG00000023868.17, intron 13 of 21)	ENSMUSG00000023873.13	1700010I14Rik	protein_coding
chr16	4419559	4419949	-1.0451	0.00400634	Promoter (<=1kb)	ENSMUSG00000005580.11	Adcy9	protein_coding
chr14	55497600	55498029	-1.09258	0.00400634	3' UTR	ENSMUSG00000022211.9	Carmil3	protein_coding
chr3	58882804	58883066	-1.09258	0.00400634	Intron (ENSMUST00000055636.12/ENSMUSG00000043850.15, intron 1 of 3)	ENSMUSG00000043850.15	Clrn1	protein_coding
chr19	30173985	30174238	-1.0451	0.00400634	Promoter (1-2kb)	ENSMUSG00000024827.10	Gldc	protein_coding
chr6	54513247	54513599	-1.0451	0.00400634	Exon (ENSMUST00000124325.1/ENSMUSG00000019124.10, exon 1 of 2)	ENSMUSG00000108081.1	Gm44026	lncRNA
chr19	12518045	12518377	-1.1104	0.00400634	Promoter (1-2kb)	ENSMUSG00000114644.1	Gm47243	lncRNA
chr13	8248452	8248819	-1.09258	0.00400634	Intron (ENSMUST00000064473.12/ENSMUSG00000052551.16, intron 1 of 9)	ENSMUSG00000113810.1	Gm48259	TEC
chr12	51970890	51971297	-1.1104	0.00400634	Promoter (<=1kb)	ENSMUSG00000035181.6	Heatr5a	protein_coding
chr9	21804158	21804461	-1.0451	0.00400634	Intron (ENSMUST00000217336.1/ENSMUSG00000032198.9, intron 43 of 49)	ENSMUSG00000032194.9	Kank2	protein_coding
chr3	51660796	51661042	-1.1104	0.00400634	Promoter (<=1kb)	ENSMUSG00000074604.9	Mgst2	protein_coding
chr4	102329657	102329939	-1.1104	0.00400634	Intron (ENSMUST00000106911.7/ENSMUSG00000028525.16, intron 3 of 16)	ENSMUSG00000028525.16	Pde4b	protein_coding
chr1	156938593	156939023	-1.0451	0.00400634	Promoter (<=1kb)	ENSMUSG00000026594.14	Ralgps2	protein_coding
chr3	88579224	88579509	-1.1104	0.00400634	Intron (ENSMUST00000192688.5/ENSMUSG00000041355.13, intron 2 of 4)	ENSMUSG00000074479.3	Rtraf-ps	processed_pseudogene
chr3	117869115	117869417	-1.0451	0.00400634	Promoter (<=1kb)	ENSMUSG00000028007.13	Snx7	protein_coding
chr7	80900812	80901109	-1.09258	0.00400634	Promoter (<=1kb)	ENSMUSG00000025722.16	Wdr73	protein_coding
chr6	90369062	90369366	-1.09258	0.00400634	Promoter (<=1kb)	ENSMUSG00000034430.16	Zxdc	protein_coding
chr10	127062234	127063262	-0.66846	0.00403006	Promoter (<=1kb)	ENSMUSG00000006728.12	Cdk4	protein_coding
chr7	125707000	125708485	-0.62861	0.00403006	Promoter (<=1kb)	ENSMUSG00000032743.15	D430042O09Rik	protein_coding
chr9	40670460	40672414	-0.63446	0.00403006	Promoter (<=1kb)	ENSMUSG00000094204.1	Gm21915	protein_coding
chr1	180767859	180769060	-0.62861	0.00403006	Promoter (<=1kb)	ENSMUSG00000103156.1	Gm38293	lncRNA
chr12	99835737	99837381	-0.63446	0.00403006	Intron (ENSMUST00000223298.1/ENSMUSG00000113147.1, intron 3 of 3)	ENSMUSG00000113540.1	Gm47206	TEC
chr7	34229464	34231003	-0.64028	0.00403006	Promoter (<=1kb)	ENSMUSG00000036427.5	Gpi1	protein_coding
chr2	148679673	148680882	-0.6626	0.00403006	Promoter (<=1kb)	ENSMUSG00000027439.9	Gzf1	protein_coding
chr5	122209064	122210408	-0.64028	0.00403006	5' UTR	ENSMUSG00000064267.13	Hvcn1	protein_coding
chr16	42268951	42270420	-0.66846	0.00403006	Intron (ENSMUST00000102817.4/ENSMUSG00000047261.9, intron 2 of 2)	ENSMUSG00000098300.1	Mir6540	miRNA
chr8	105348216	105349186	-0.62861	0.00403006	Promoter (<=1kb)	ENSMUSG00000014786.8	Slc9a5	protein_coding
chr12	87442613	87444429	-0.66846	0.00403006	Promoter (<=1kb)	ENSMUSG00000021040.15	Slirp	protein_coding
chr2	144269896	144271864	-0.66846	0.00403006	Promoter (<=1kb)	ENSMUSG00000027423.15	Snx5	protein_coding
chr4	155704323	155705720	-0.63446	0.00403006	Promoter (<=1kb)	ENSMUSG00000029038.9	Ssu72	protein_coding
chr5	149183172	149184378	-0.62861	0.00403006	Promoter (<=1kb)	ENSMUSG00000041264.16	Uspl1	protein_coding
chr19	10688270	10689924	-0.64028	0.00403006	Promoter (<=1kb)	ENSMUSG00000048832.9	Vps37c	protein_coding
chr15	102073867	102074874	-0.67087	0.00403659	Promoter (<=1kb)	ENSMUSG00000058655.9	Eif4b	protein_coding
chr16	37776805	37778010	-0.7148	0.00403659	Promoter (<=1kb)	ENSMUSG00000022816.11	Fstl1	protein_coding
chr2	18025897	18027385	-0.7148	0.00403659	5' UTR	ENSMUSG00000085319.1	Gm13330	lncRNA
chr16	56074973	56076573	-0.70793	0.00403659	5' UTR	ENSMUSG00000076360.1	Gm24047	miRNA
chr5	118213621	118215024	-0.70793	0.00403659	Intron (ENSMUST00000117177.7/ENSMUSG00000032850.16, intron 8 of 11)	ENSMUSG00000089248.1	Gm24050	misc_RNA
chr13	78427296	78428711	-0.70099	0.00403659	Promoter (<=1kb)	ENSMUSG00000114639.1	Gm31946	lncRNA
chr13	109902356	109904074	-0.67087	0.00403659	Promoter (<=1kb)	ENSMUSG00000084651.1	Mir1904	miRNA
chr18	80255424	80256798	-0.67087	0.00403659	5' UTR	ENSMUSG00000034006.17	Pqlc1	protein_coding
chr6	51524781	51525149	-0.70099	0.00403659	Promoter (<=1kb)	ENSMUSG00000038301.15	Snx10	protein_coding
chr15	25772966	25775096	-0.58575	0.00409593	5' UTR	ENSMUSG00000115593.1	Gm4824	processed_pseudogene
chr11	77077673	77079080	-0.60681	0.00409593	Promoter (<=1kb)	ENSMUSG00000037958.13	Nsrp1	protein_coding
chr17	29489190	29490366	-0.61668	0.00409593	Promoter (<=1kb)	ENSMUSG00000024014.8	Pim1	protein_coding
chr2	131209680	131210965	-0.75257	0.00416412	5' UTR	ENSMUSG00000068264.11	Ap5s1	protein_coding
chr1	182281517	182283211	-0.73664	0.00416412	Promoter (<=1kb)	ENSMUSG00000038633.5	Degs1	protein_coding
chr16	18876749	18877127	-0.75257	0.00416412	Promoter (<=1kb)	ENSMUSG00000022702.16	Hira	protein_coding
chr15	84854070	84854896	-0.74464	0.00416412	Promoter (1-2kb)	ENSMUSG00000016624.15	Phf21b	protein_coding
chr5	33651816	33652637	-0.74464	0.00416412	Promoter (<=1kb)	ENSMUSG00000004642.13	Slbp	protein_coding
chr9	15709211	15710999	-0.73664	0.00416412	Promoter (<=1kb)	ENSMUSG00000043885.14	Slc36a4	protein_coding
chr4	52438160	52439600	-0.74464	0.00416412	Promoter (<=1kb)	ENSMUSG00000028312.19	Smc2	protein_coding
chr1	127574801	127576476	-0.74464	0.00416412	Intron (ENSMUST00000027585.13/ENSMUSG00000026347.13, intron 2 of 8)	ENSMUSG00000026347.13	Tmem163	protein_coding
chr18	90509519	90510830	-0.74464	0.00416412	Promoter (<=1kb)	ENSMUSG00000024614.7	Tmx3	protein_coding
chr4	134245193	134246397	-0.75257	0.00416412	Promoter (<=1kb)	ENSMUSG00000028840.10	Zfp593	protein_coding
chr11	85235219	85235916	-0.6297	0.00418465	Promoter (<=1kb)	ENSMUSG00000018481.9	Appbp2	protein_coding
chr19	32711610	32712765	-0.62404	0.00418465	5' UTR	ENSMUSG00000013662.6	Atad1	protein_coding
chr1	93100477	93102200	-0.65748	0.00418465	Promoter (<=1kb)	ENSMUSG00000014602.15	Kif1a	protein_coding
chr4	129555577	129556518	-0.65748	0.00418465	Promoter (1-2kb)	ENSMUSG00000099070.1	Mir8119	miRNA
chr11	4874007	4874748	-0.65179	0.00418465	Promoter (<=1kb)	ENSMUSG00000034285.15	Nipsnap1	protein_coding
chr17	48503996	48505892	-0.61835	0.00418465	Intron (ENSMUST00000162313.7/ENSMUSG00000043592.15, intron 4 of 5)	ENSMUSG00000043592.15	Unc5cl	protein_coding
chr12	86678261	86679854	-0.65179	0.00418465	Promoter (<=1kb)	ENSMUSG00000021256.5	Vash1	protein_coding
chr14	28504198	28505987	-0.62404	0.00418465	Promoter (<=1kb)	ENSMUSG00000021994.15	Wnt5a	protein_coding
chr8	111644136	111644491	-0.61835	0.00418465	Promoter (<=1kb)	ENSMUSG00000055835.10	Zfp1	protein_coding
chr4	56222258	56222542	-0.88881	0.00419897	Promoter (1-2kb)	ENSMUSG00000085020.1	2310081O03Rik	lncRNA
chr13	59092284	59092573	-0.87722	0.00419897	Intron (ENSMUST00000225488.1/ENSMUSG00000055254.15, intron 16 of 17)	ENSMUSG00000114437.1	4930415C11Rik	lncRNA
chr3	116808402	116808740	-0.90024	0.00419897	Promoter (<=1kb)	ENSMUSG00000033400.14	Agl	protein_coding
chr1	179803997	179804438	-0.88881	0.00419897	Promoter (<=1kb)	ENSMUSG00000026491.13	Ahctf1	protein_coding
chr13	23489000	23489497	-0.90024	0.00419897	Promoter (<=1kb)	ENSMUSG00000053216.15	Btn2a2	protein_coding
chr17	25432147	25432528	-0.87722	0.00419897	Promoter (1-2kb)	ENSMUSG00000024112.16	Cacna1h	protein_coding
chr5	136882706	136883341	-0.88881	0.00419897	Promoter (<=1kb)	ENSMUSG00000004415.15	Col26a1	protein_coding
chr16	4679926	4680264	-0.88881	0.00419897	Promoter (<=1kb)	ENSMUSG00000039637.15	Coro7	protein_coding
chr13	103921472	103922357	-0.87722	0.00419897	Promoter (<=1kb)	ENSMUSG00000021709.14	Erbin	protein_coding
chr2	27149787	27150155	-0.87722	0.00419897	Intron (ENSMUST00000150024.1/ENSMUSG00000085008.1, intron 6 of 6)	ENSMUSG00000009216.7	Fam163b	protein_coding
chr13	3538313	3539172	-0.90024	0.00419897	Promoter (<=1kb)	ENSMUSG00000021218.10	Gdi2	protein_coding
chr11	113487383	113487982	-0.90024	0.00419897	Intron (ENSMUST00000071539.9/ENSMUSG00000041654.15, intron 4 of 9)	ENSMUSG00000078251.2	Gm16487	pseudogene
chr19	17138033	17138267	-0.87722	0.00419897	Intron (ENSMUST00000087689.4/ENSMUSG00000039126.10, intron 9 of 19)	ENSMUSG00000099316.1	Gm27796	misc_RNA
chr10	80573510	80574460	-0.90024	0.00419897	Intron (ENSMUST00000038558.8/ENSMUSG00000035397.8, intron 1 of 1)	ENSMUSG00000035397.8	Klf16	protein_coding
chr8	70905953	70906843	-0.90024	0.00419897	Promoter (<=1kb)	ENSMUSG00000019261.3	Map1s	protein_coding
chr17	84511932	84512520	-0.90024	0.00419897	Promoter (<=1kb)	ENSMUSG00000040852.6	Plekhh2	protein_coding
chr19	38396480	38396861	-0.87722	0.00419897	Promoter (<=1kb)	ENSMUSG00000044026.3	Slc35g1	protein_coding
chr7	113909280	113909694	-0.88881	0.00419897	Intron (ENSMUST00000046687.15/ENSMUSG00000038156.16, intron 5 of 15)	ENSMUSG00000038156.16	Spon1	protein_coding
chr15	79741522	79742038	-0.90024	0.00419897	Promoter (<=1kb)	ENSMUSG00000042524.14	Sun2	protein_coding
chr1	191062524	191063428	-0.90024	0.00419897	Promoter (<=1kb)	ENSMUSG00000026632.17	Tatdn3	protein_coding
chr7	126486735	126487195	-0.88881	0.00419897	Promoter (<=1kb)	ENSMUSG00000073838.10	Tufm	protein_coding
chr2	84736558	84736906	-0.87722	0.00419897	5' UTR	ENSMUSG00000034059.14	Ypel4	protein_coding
chr9	22259583	22259909	-0.90024	0.00419897	Promoter (<=1kb)	ENSMUSG00000062794.8	Zfp599	protein_coding
chr11	85234144	85234816	-0.66829	0.00421776	Promoter (<=1kb)	ENSMUSG00000085628.4	Appbp2os	lncRNA
chr14	63177708	63179047	-0.69133	0.00421776	Promoter (<=1kb)	ENSMUSG00000021273.11	Fdft1	protein_coding
chr12	117047608	117048797	-0.70469	0.00421776	Intron (ENSMUST00000189009.6/ENSMUSG00000056553.14, intron 13 of 13)	ENSMUSG00000099907.1	Gm10421	lncRNA
chr13	58157225	58158152	-0.70469	0.00421776	Promoter (<=1kb)	ENSMUSG00000050002.14	Idnk	protein_coding
chr6	147090783	147092390	-0.66164	0.00421776	Promoter (<=1kb)	ENSMUSG00000040102.10	Klhl42	protein_coding
chr7	16943146	16945693	-0.69804	0.00421776	Promoter (<=1kb)	ENSMUSG00000070802.5	Pnmal2	protein_coding
chr9	98424227	98426549	-0.70469	0.00421776	Promoter (1-2kb)	ENSMUSG00000046402.10	Rbp1	protein_coding
chr16	91647889	91648691	-0.70469	0.00421776	Promoter (<=1kb)	ENSMUSG00000022961.18	Son	protein_coding
chr4	128897832	128900586	-0.70469	0.00421776	3' UTR	ENSMUSG00000041000.8	Trim62	protein_coding
chr17	25272599	25275005	-0.66829	0.00421776	Promoter (<=1kb)	ENSMUSG00000015120.15	Ube2i	protein_coding
chr11	102318318	102318955	-0.66829	0.00421776	Promoter (<=1kb)	ENSMUSG00000020923.17	Ubtf	protein_coding
chr10	111010425	111011556	-0.66164	0.00421776	Promoter (<=1kb)	ENSMUSG00000035798.14	Zdhhc17	protein_coding
chr3	154815796	154817832	-0.60033	0.0042278	Intron (ENSMUST00000143410.6/ENSMUSG00000040086.13, intron 21 of 22)	ENSMUSG00000118443.1	Gm18589	unitary_pseudogene
chr10	41919943	41920653	-0.81843	0.00423137	Intron (ENSMUST00000160262.8/ENSMUSG00000071324.11, intron 17 of 17)	ENSMUSG00000111131.1	9930024M15Rik	TEC
chr4	139616027	139617199	-0.81843	0.00423137	3' UTR	ENSMUSG00000028737.15	Aldh4a1	protein_coding
chr15	13172238	13172701	-0.80896	0.00423137	Promoter (<=1kb)	ENSMUSG00000039385.5	Cdh6	protein_coding
chr3	88950753	88951303	-0.81843	0.00423137	Promoter (<=1kb)	ENSMUSG00000068921.14	Dap3	protein_coding
chr14	26579615	26580304	-0.80896	0.00423137	5' UTR	ENSMUSG00000040818.10	Dennd6a	protein_coding
chr1	132417602	132418200	-0.80896	0.00423137	Promoter (<=1kb)	ENSMUSG00000042046.15	Dstyk	protein_coding
chr1	45859548	45860667	-0.80896	0.00423137	Promoter (1-2kb)	ENSMUSG00000084817.3	Gm5526	processed_pseudogene
chr1	92831031	92831468	-0.81843	0.00423137	Promoter (<=1kb)	ENSMUSG00000034220.7	Gpc1	protein_coding
chr6	94647815	94648628	-0.81843	0.00423137	Intron (ENSMUST00000204645.2/ENSMUSG00000030029.14, intron 3 of 19)	ENSMUSG00000098531.1	Mir7041	miRNA
chr4	59549579	59550131	-0.81843	0.00423137	Promoter (<=1kb)	ENSMUSG00000028382.15	Ptbp3	protein_coding
chr18	79047911	79048166	-0.81843	0.00423137	Intron (ENSMUST00000025430.10/ENSMUSG00000024548.11, intron 2 of 5)	ENSMUSG00000024548.11	Setbp1	protein_coding
chr15	74721220	74722333	-0.81843	0.00423137	Promoter (<=1kb)	ENSMUSG00000056665.2	Them6	protein_coding
chr19	3707459	3708824	-0.61353	0.00433755	Promoter (<=1kb)	ENSMUSG00000035372.2	1810055G02Rik	protein_coding
chr11	90637227	90638678	-0.60799	0.00433755	Promoter (<=1kb)	ENSMUSG00000020544.14	Cox11	protein_coding
chr3	88620810	88622479	-0.61904	0.00433755	Promoter (<=1kb)	ENSMUSG00000093390.1	Gm20652	lncRNA
chr5	28070149	28071929	-0.61353	0.00433755	Promoter (<=1kb)	ENSMUSG00000045294.11	Insig1	protein_coding
chr1	165460133	165460977	-0.61353	0.00433755	Promoter (<=1kb)	ENSMUSG00000026568.6	Mpc2	protein_coding
chr14	19750086	19751659	-0.60799	0.00433755	Promoter (<=1kb)	ENSMUSG00000021806.4	Nid2	protein_coding
chr9	101033818	101035437	-0.60799	0.00433755	Promoter (<=1kb)	ENSMUSG00000032527.13	Pccb	protein_coding
chr11	37185641	37185894	-0.61904	0.00433755	Intron (ENSMUST00000102801.7/ENSMUSG00000049336.16, intron 1 of 30)	ENSMUSG00000049336.16	Tenm2	protein_coding
chr15	75616745	75617292	-0.64644	0.00433755	Promoter (<=1kb)	ENSMUSG00000047003.15	Zfp41	protein_coding
chr18	3507972	3508799	-0.59361	0.00435821	Promoter (<=1kb)	ENSMUSG00000024232.2	Bambi	protein_coding
chr9	100023317	100023581	-1.16512	0.00437143	Promoter (1-2kb)	ENSMUSG00000101584.2	4930519F24Rik	lncRNA
chr15	88734402	88734688	-1.16512	0.00437143	Promoter (<=1kb)	ENSMUSG00000022387.17	Brd1	protein_coding
chr7	89903287	89903590	-1.1861	0.00437143	Promoter (<=1kb)	ENSMUSG00000039391.11	Ccdc81	protein_coding
chr17	50967873	50968137	-1.16512	0.00437143	Intron (ENSMUST00000024717.9/ENSMUSG00000023923.10, intron 5 of 21)	ENSMUSG00000084583.1	Gm25177	snRNA
chrX	75130549	75130817	-1.16512	0.00437143	Promoter (<=1kb)	ENSMUSG00000031402.12	Mpp1	protein_coding
chr5	138994452	138994869	-0.94886	0.00437311	Promoter (<=1kb)	ENSMUSG00000075585.3	6330403L08Rik	lncRNA
chr8	121949685	121950456	-0.94886	0.00437311	Promoter (<=1kb)	ENSMUSG00000025316.16	Banp	protein_coding
chr4	104366663	104367369	-0.94886	0.00437311	5' UTR	ENSMUSG00000029656.13	C8b	protein_coding
chr2	148875088	148875381	-0.94886	0.00437311	Promoter (<=1kb)	ENSMUSG00000027447.6	Cst3	protein_coding
chr18	58081044	58081435	-0.96256	0.00437311	Exon (ENSMUST00000025497.7/ENSMUSG00000024598.9, exon 21 of 65)	ENSMUSG00000024598.9	Fbn2	protein_coding
chr13	49318282	49318527	-0.94886	0.00437311	Promoter (1-2kb)	ENSMUSG00000037946.11	Fgd3	protein_coding
chr15	95824529	95825025	-0.96256	0.00437311	Exon (ENSMUST00000168960.2/ENSMUSG00000078648.3, exon 2 of 2)	ENSMUSG00000078648.3	Gm17546	lncRNA
chr12	72945857	72946104	-0.94886	0.00437311	Promoter (<=1kb)	ENSMUSG00000097010.2	Gm26709	lncRNA
chr1	133772986	133773256	-0.94886	0.00437311	Intron (ENSMUST00000143567.7/ENSMUSG00000026463.17, intron 1 of 20)	ENSMUSG00000102509.1	Gm37368	TEC
chr5	122779487	122780101	-0.96256	0.00437311	Promoter (<=1kb)	ENSMUSG00000105613.1	Gm43684	TEC
chr8	54989547	54989824	-0.94886	0.00437311	Intron (ENSMUST00000033915.8/ENSMUSG00000031517.8, intron 1 of 6)	ENSMUSG00000109725.1	Gm45265	TEC
chr9	56937523	56938259	-0.96256	0.00437311	Promoter (<=1kb)	ENSMUSG00000032288.9	Imp3	protein_coding
chr8	81341795	81342450	-0.94886	0.00437311	Promoter (<=1kb)	ENSMUSG00000037940.17	Inpp4b	protein_coding
chr9	80165026	80165303	-0.94886	0.00437311	Promoter (<=1kb)	ENSMUSG00000033577.18	Myo6	protein_coding
chr4	123717815	123718126	-0.96256	0.00437311	Promoter (<=1kb)	ENSMUSG00000028648.13	Ndufs5	protein_coding
chr3	82548459	82548804	-0.94886	0.00437311	Promoter (<=1kb)	ENSMUSG00000028004.12	Npy2r	protein_coding
chr3	136669458	136669891	-0.94886	0.00437311	Promoter (<=1kb)	ENSMUSG00000028161.17	Ppp3ca	protein_coding
chr9	72925809	72926233	-0.94886	0.00437311	Promoter (<=1kb)	ENSMUSG00000034910.5	Pygo1	protein_coding
chr19	53600119	53600399	-0.94886	0.00437311	Promoter (<=1kb)	ENSMUSG00000024974.10	Smc3	protein_coding
chr1	120264968	120265429	-0.96256	0.00437311	5' UTR	ENSMUSG00000026389.16	Steap3	protein_coding
chr3	66292326	66292893	-0.96256	0.00437311	Intron (ENSMUST00000029419.7/ENSMUSG00000027831.9, intron 1 of 13)	ENSMUSG00000027831.9	Veph1	protein_coding
chr7	117380377	117380948	-0.94886	0.00437311	Promoter (<=1kb)	ENSMUSG00000030657.11	Xylt1	protein_coding
chr2	181592877	181593186	-0.96256	0.00437311	Promoter (<=1kb)	ENSMUSG00000000823.16	Zfp512b	protein_coding
chr3	121722855	121723703	-0.72827	0.00437652	Promoter (<=1kb)	ENSMUSG00000028128.13	F3	protein_coding
chr14	10658586	10659238	-0.72049	0.00437652	Intron (ENSMUST00000162278.7/ENSMUSG00000060579.13, intron 3 of 8)	ENSMUSG00000089833.2	Fhitos	lncRNA
chr1	93444884	93445901	-0.72049	0.00437652	5' UTR	ENSMUSG00000090489.3	Gm17415	processed_pseudogene
chr3	9500347	9501394	-0.72049	0.00437652	Intron (ENSMUST00000041124.12/ENSMUSG00000040209.12, intron 2 of 8)	ENSMUSG00000103485.1	Gm38001	TEC
chr17	25784814	25785680	-0.72827	0.00437652	Promoter (<=1kb)	ENSMUSG00000061046.9	Haghl	protein_coding
chr5	149184707	149185083	-0.73598	0.00437652	Promoter (<=1kb)	ENSMUSG00000066551.12	Hmgb1	protein_coding
chr2	146855262	146856328	-0.72827	0.00437652	Promoter (<=1kb)	ENSMUSG00000074749.10	Kiz	protein_coding
chr12	72084296	72085381	-0.72049	0.00437652	Promoter (<=1kb)	ENSMUSG00000019718.8	L3hypdh	protein_coding
chr2	113828250	113829881	-0.72049	0.00437652	Promoter (<=1kb)	ENSMUSG00000023236.7	Scg5	protein_coding
chr4	102760337	102760599	-0.72049	0.00437652	5' UTR	ENSMUSG00000028524.21	Sgip1	protein_coding
chr5	113994008	113994324	-0.73598	0.00437652	Promoter (<=1kb)	ENSMUSG00000042121.16	Ssh1	protein_coding
chr4	149426909	149427246	-0.73598	0.00437652	Promoter (<=1kb)	ENSMUSG00000028960.20	Ube4b	protein_coding
chr3	33956020	33957310	-0.64567	0.00439695	Promoter (<=1kb)	ENSMUSG00000106584.1	4930502C17Rik	TEC
chr8	23208539	23209479	-0.68144	0.00439695	Promoter (<=1kb)	ENSMUSG00000103925.1	B230112G18Rik	TEC
chr1	93685326	93686518	-0.68794	0.00439695	Promoter (<=1kb)	ENSMUSG00000026278.14	Bok	protein_coding
chr1	75141425	75142824	-0.65862	0.00439695	Promoter (<=1kb)	ENSMUSG00000033159.14	Cnppd1	protein_coding
chr17	3246276	3248113	-0.67489	0.00439695	Intron (ENSMUST00000231685.1/ENSMUSG00000116858.1, intron 2 of 2)	ENSMUSG00000116874.1	Gm34035	lncRNA
chr2	69827667	69829047	-0.65217	0.00439695	Exon (ENSMUST00000053087.3/ENSMUSG00000042155.3, exon 3 of 4)	ENSMUSG00000042155.3	Klhl23	protein_coding
chr6	57701977	57703956	-0.67489	0.00439695	Promoter (<=1kb)	ENSMUSG00000062190.12	Lancl2	protein_coding
chr1	89070479	89072806	-0.64567	0.00439695	Promoter (<=1kb)	ENSMUSG00000036206.12	Sh3bp4	protein_coding
chr2	122468182	122468528	-1.01635	0.00445533	Promoter (<=1kb)	ENSMUSG00000081219.1	Bambi-ps1	processed_pseudogene
chr2	106649980	106650285	-1.09638	0.00445533	Promoter (<=1kb)	ENSMUSG00000085218.7	BB218582	lncRNA
chr9	109875584	109875806	-1.09638	0.00445533	Promoter (<=1kb)	ENSMUSG00000032477.14	Cdc25a	protein_coding
chr2	104367483	104367812	-1.07964	0.00445533	Intron (ENSMUST00000089726.9/ENSMUSG00000068373.15, intron 1 of 20)	ENSMUSG00000068373.15	D430041D05Rik	protein_coding
chr6	70843862	70844127	-1.07964	0.00445533	Promoter (<=1kb)	ENSMUSG00000031668.14	Eif2ak3	protein_coding
chr13	114459157	114459546	-1.07964	0.00445533	Promoter (<=1kb)	ENSMUSG00000021765.9	Fst	protein_coding
chr3	37896920	37897531	-1.09638	0.00445533	Promoter (1-2kb)	ENSMUSG00000106461.1	Gm20755	lncRNA
chr1	116069924	116070220	-1.01635	0.00445533	Intron (ENSMUST00000043725.8/ENSMUSG00000070695.4, intron 4 of 23)	ENSMUSG00000092948.1	Gm23393	miRNA
chr19	25138605	25138879	-1.09638	0.00445533	Intron (ENSMUST00000025831.7/ENSMUSG00000052085.7, intron 23 of 47)	ENSMUSG00000065634.1	Gm24252	snoRNA
chr2	4222000	4222267	-1.03309	0.00445533	Intron (ENSMUST00000177457.7/ENSMUSG00000026657.17, intron 2 of 24)	ENSMUSG00000102357.1	Gm38348	lncRNA
chr7	99315045	99315348	-1.03309	0.00445533	Intron (ENSMUST00000068973.10/ENSMUSG00000055407.14, intron 1 of 3)	ENSMUSG00000109460.1	Gm45591	lncRNA
chr10	25928864	25929116	-1.03309	0.00445533	Intron (ENSMUST00000217910.1/ENSMUSG00000049420.9, intron 2 of 2)	ENSMUSG00000112324.1	Gm47939	lncRNA
chr1	178146945	178147430	-1.01635	0.00445533	Intron (ENSMUST00000191719.5/ENSMUSG00000091476.8, intron 18 of 19)	ENSMUSG00000102493.1	Gm8010	unprocessed_pseudogene
chr8	93809845	93810158	-1.01635	0.00445533	Promoter (<=1kb)	ENSMUSG00000031748.16	Gnao1	protein_coding
chr16	87432143	87432440	-1.03309	0.00445533	Promoter (<=1kb)	ENSMUSG00000052299.9	Ltn1	protein_coding
chr9	98601854	98602104	-1.09638	0.00445533	Promoter (<=1kb)	ENSMUSG00000032459.9	Mrps22	protein_coding
chr2	112261994	112262364	-1.07964	0.00445533	Promoter (<=1kb)	ENSMUSG00000027133.3	Nop10	protein_coding
chr10	80363025	80363394	-1.03309	0.00445533	Exon (ENSMUST00000039836.14/ENSMUSG00000035486.14, exon 12 of 15)	ENSMUSG00000035486.14	Plk5	protein_coding
chr13	43480198	43480519	-1.09638	0.00445533	Promoter (<=1kb)	ENSMUSG00000038546.9	Ranbp9	protein_coding
chr11	75402479	75402745	-1.03309	0.00445533	Intron (ENSMUST00000044530.2/ENSMUSG00000018809.2, intron 8 of 10)	ENSMUSG00000000753.15	Serpinf1	protein_coding
chr3	26639093	26639321	-1.09638	0.00445533	Promoter (1-2kb)	ENSMUSG00000039335.11	Spata16	protein_coding
chr8	29155666	29155969	-1.01635	0.00445533	Intron (ENSMUST00000168630.3/ENSMUSG00000063626.6, intron 1 of 17)	ENSMUSG00000109648.1	Svet1	TEC
chr8	77610280	77610540	-1.03309	0.00445533	Promoter (<=1kb)	ENSMUSG00000031617.16	Tmem184c	protein_coding
chr7	104244495	104244943	-1.01635	0.00445533	Promoter (<=1kb)	ENSMUSG00000056144.14	Trim34a	protein_coding
chr15	75929153	75929699	-1.09638	0.00445533	Promoter (<=1kb)	ENSMUSG00000022570.7	Tsta3	protein_coding
chr15	77929266	77929779	-1.03309	0.00445533	Promoter (<=1kb)	ENSMUSG00000005354.16	Txn2	protein_coding
chr4	119173806	119174136	-1.01635	0.00445533	Promoter (<=1kb)	ENSMUSG00000045268.13	Zfp691	protein_coding
chr4	126967010	126967279	-1.07964	0.00445533	Promoter (<=1kb)	ENSMUSG00000042446.16	Zmym4	protein_coding
chr2	74578405	74579405	-0.76773	0.00448328	Promoter (<=1kb)	ENSMUSG00000087205.1	4930445N08Rik	lncRNA
chr7	83089240	83089835	-0.74952	0.00448328	Intron (ENSMUST00000208611.1/ENSMUSG00000053528.6, intron 1 of 3)	ENSMUSG00000053528.6	A530021J07Rik	lncRNA
chr11	52261521	52262057	-0.75868	0.00448328	5' UTR	ENSMUSG00000086395.1	A630014C17Rik	lncRNA
chr7	66689085	66689506	-0.74952	0.00448328	Promoter (<=1kb)	ENSMUSG00000030509.17	Asb7	protein_coding
chr10	53597897	53599393	-0.76773	0.00448328	Promoter (1-2kb)	ENSMUSG00000019857.7	Asf1a	protein_coding
chr13	45964599	45964936	-0.74952	0.00448328	Promoter (<=1kb)	ENSMUSG00000046876.16	Atxn1	protein_coding
chr2	127069954	127070488	-0.80198	0.00448328	Promoter (<=1kb)	ENSMUSG00000001999.15	Blvra	protein_coding
chr1	154884386	154885188	-0.75868	0.00448328	Promoter (<=1kb)	ENSMUSG00000004110.17	Cacna1e	protein_coding
chr4	141792769	141793314	-0.80198	0.00448328	Promoter (<=1kb)	ENSMUSG00000028914.13	Casp9	protein_coding
chr10	41518691	41519077	-0.76773	0.00448328	Promoter (<=1kb)	ENSMUSG00000019818.15	Cd164	protein_coding
chr18	67204852	67206069	-0.76773	0.00448328	Promoter (<=1kb)	ENSMUSG00000109901.2	Chmp1b	protein_coding
chr1	86703188	86704267	-0.74952	0.00448328	Promoter (<=1kb)	ENSMUSG00000053333.15	Dis3l2	protein_coding
chr7	84606411	84607005	-0.74952	0.00448328	Promoter (<=1kb)	ENSMUSG00000030630.16	Fah	protein_coding
chr5	139252796	139253701	-0.80198	0.00448328	Promoter (<=1kb)	ENSMUSG00000025858.12	Get4	protein_coding
chr11	108223609	108224830	-0.80198	0.00448328	Intron (ENSMUST00000059595.10/ENSMUSG00000050965.14, intron 2 of 16)	ENSMUSG00000084978.1	Gm11655	lncRNA
chr8	84638465	84639344	-0.74952	0.00448328	Exon (ENSMUST00000238701.1/ENSMUSG00000034656.18, exon 48 of 49)	ENSMUSG00000086067.1	Gm16183	lncRNA
chr7	116190942	116192048	-0.75868	0.00448328	Intron (ENSMUST00000182834.7/ENSMUSG00000045659.18, intron 1 of 24)	ENSMUSG00000108650.1	Gm44867	lncRNA
chr7	67952833	67953822	-0.74952	0.00448328	Promoter (<=1kb)	ENSMUSG00000005533.10	Igf1r	protein_coding
chr13	109685197	109686261	-0.74952	0.00448328	Exon (ENSMUST00000074103.11/ENSMUSG00000021699.17, exon 1 of 15)	ENSMUSG00000084651.1	Mir1904	miRNA
chr3	122292650	122293709	-0.76773	0.00448328	Promoter (<=1kb)	ENSMUSG00000076456.1	Mir760	miRNA
chr11	46095260	46095503	-0.75868	0.00448328	Intron (ENSMUST00000011400.7/ENSMUSG00000011256.16, intron 4 of 22)	ENSMUSG00000098942.1	Mir8100	miRNA
chr19	34878961	34879972	-0.79282	0.00448328	Promoter (<=1kb)	ENSMUSG00000033610.16	Pank1	protein_coding
chr19	34878142	34878584	-0.74952	0.00448328	Promoter (<=1kb)	ENSMUSG00000033610.16	Pank1	protein_coding
chr19	6974468	6974840	-0.74952	0.00448328	Promoter (<=1kb)	ENSMUSG00000056612.7	Ppp1r14b	protein_coding
chr4	105109355	105110458	-0.79282	0.00448328	Promoter (<=1kb)	ENSMUSG00000028518.8	Prkaa2	protein_coding
chr11	74897218	74897536	-0.80198	0.00448328	Promoter (<=1kb)	ENSMUSG00000038351.14	Sgsm2	protein_coding
chr9	21616281	21617600	-0.76773	0.00448328	Promoter (<=1kb)	ENSMUSG00000032187.16	Smarca4	protein_coding
chr17	78736863	78737287	-0.75868	0.00448328	Promoter (<=1kb)	ENSMUSG00000024077.15	Strn	protein_coding
chr7	16990964	16992489	-0.59212	0.00448865	Promoter (<=1kb)	ENSMUSG00000041117.8	Ccdc8	protein_coding
chr13	60176968	60178789	-0.63534	0.00448865	Promoter (<=1kb)	ENSMUSG00000052957.8	Gas1	protein_coding
chr7	139949605	139952798	-0.59755	0.00448865	Promoter (<=1kb)	ENSMUSG00000086742.8	Gm16201	lncRNA
chr11	53469854	53470913	-0.63534	0.00448865	Promoter (<=1kb)	ENSMUSG00000049427.2	Gm9837	TEC
chr5	92504752	92506180	-0.60831	0.00448865	Promoter (<=1kb)	ENSMUSG00000029426.8	Scarb2	protein_coding
chr11	79991994	79993306	-0.59755	0.00448865	Promoter (<=1kb)	ENSMUSG00000017548.15	Suz12	protein_coding
chr1	118459853	118460126	-0.82468	0.00450152	Promoter (<=1kb)	ENSMUSG00000107722.1	2900060B14Rik	lncRNA
chr2	156721410	156722241	-0.88405	0.00450152	Promoter (<=1kb)	ENSMUSG00000086638.7	4930405A21Rik	lncRNA
chr5	90364850	90365837	-0.86195	0.00450152	Promoter (<=1kb)	ENSMUSG00000055204.15	Ankrd17	protein_coding
chr5	142463464	142464391	-0.83566	0.00450152	Promoter (<=1kb)	ENSMUSG00000039623.13	Ap5z1	protein_coding
chr1	87756087	87756530	-0.88405	0.00450152	Promoter (<=1kb)	ENSMUSG00000026289.15	Atg16l1	protein_coding
chr5	144190321	144191071	-0.82468	0.00450152	Promoter (<=1kb)	ENSMUSG00000052271.7	Bhlha15	protein_coding
chr6	49318500	49318924	-0.87308	0.00450152	Promoter (<=1kb)	ENSMUSG00000050786.8	Ccdc126	protein_coding
chr9	66126724	66127278	-0.87308	0.00450152	Promoter (<=1kb)	ENSMUSG00000032381.5	Ciao2a	protein_coding
chr17	34836352	34837329	-0.87308	0.00450152	Promoter (<=1kb)	ENSMUSG00000040482.16	Dxo	protein_coding
chrX	8193108	8193593	-0.82468	0.00450152	Promoter (<=1kb)	ENSMUSG00000031168.14	Ebp	protein_coding
chr19	41932905	41933248	-0.83566	0.00450152	Promoter (<=1kb)	ENSMUSG00000034321.14	Exosc1	protein_coding
chr14	65097484	65097848	-0.88405	0.00450152	Intron (ENSMUST00000022550.7/ENSMUSG00000021978.9, intron 1 of 6)	ENSMUSG00000021978.9	Extl3	protein_coding
chr2	34825658	34826770	-0.87308	0.00450152	Promoter (<=1kb)	ENSMUSG00000035949.15	Fbxw2	protein_coding
chr14	12344795	12345538	-0.87308	0.00450152	5' UTR	ENSMUSG00000021743.6	Fezf2	protein_coding
chr7	29169036	29169418	-0.82468	0.00450152	Promoter (<=1kb)	ENSMUSG00000031493.10	Ggn	protein_coding
chr2	29515358	29515635	-0.87308	0.00450152	Intron (ENSMUST00000028139.10/ENSMUSG00000026799.15, intron 6 of 7)	ENSMUSG00000082413.1	Gm13401	processed_pseudogene
chr2	40910524	40910985	-0.83566	0.00450152	Intron (ENSMUST00000052550.12/ENSMUSG00000049252.17, intron 47 of 90)	ENSMUSG00000082930.1	Gm13462	processed_pseudogene
chr1	151499630	151500381	-0.82468	0.00450152	Promoter (<=1kb)	ENSMUSG00000103238.1	Gm36527	TEC
chr12	85437677	85438000	-0.86195	0.00450152	Promoter (1-2kb)	ENSMUSG00000113940.1	Gm40477	lncRNA
chr13	71959568	71960101	-0.86195	0.00450152	Exon (ENSMUST00000077337.8/ENSMUSG00000060969.9, exon 2 of 4)	ENSMUSG00000114038.1	Gm40999	lncRNA
chr5	34589951	34590170	-0.82468	0.00450152	Intron (ENSMUST00000114338.8/ENSMUSG00000029106.14, intron 1 of 15)	ENSMUSG00000107128.1	Gm42867	TEC
chr18	63199197	63199843	-0.83566	0.00450152	Intron (ENSMUST00000047480.12/ENSMUSG00000041482.17, intron 3 of 53)	ENSMUSG00000118039.1	Gm50171	TEC
chr16	33605596	33605815	-0.87308	0.00450152	Intron (ENSMUST00000121925.7/ENSMUSG00000035506.16, intron 6 of 13)	ENSMUSG00000075254.12	Heg1	protein_coding
chr5	52565476	52565956	-0.83566	0.00450152	Promoter (<=1kb)	ENSMUSG00000039252.11	Lgi2	protein_coding
chr8	92827429	92827850	-0.88405	0.00450152	Promoter (<=1kb)	ENSMUSG00000031740.8	Mmp2	protein_coding
chr17	8283865	8284461	-0.86195	0.00450152	Promoter (<=1kb)	ENSMUSG00000023861.17	Mpc1	protein_coding
chr9	31385504	31386641	-0.87308	0.00450152	Promoter (<=1kb)	ENSMUSG00000042185.14	Nfrkb	protein_coding
chr5	29434290	29434935	-0.87308	0.00450152	Promoter (<=1kb)	ENSMUSG00000001569.10	Nom1	protein_coding
chr7	132013535	132014009	-0.87308	0.00450152	Intron (ENSMUST00000124096.7/ENSMUSG00000030849.18, intron 2 of 6)	ENSMUSG00000084630.1	n-R5s159	rRNA
chr7	92670263	92670766	-0.83566	0.00450152	Promoter (<=1kb)	ENSMUSG00000041328.16	Pcf11	protein_coding
chr16	16212810	16213095	-0.87308	0.00450152	Promoter (<=1kb)	ENSMUSG00000041957.15	Pkp2	protein_coding
chr4	11558514	11559544	-0.88405	0.00450152	Promoter (<=1kb)	ENSMUSG00000078773.11	Rad54b	protein_coding
chr1	39701600	39702127	-0.87308	0.00450152	Intron (ENSMUST00000151913.2/ENSMUSG00000057173.8, intron 4 of 14)	ENSMUSG00000057173.8	Rfx8	protein_coding
chr8	123653240	123653710	-0.86195	0.00450152	Promoter (<=1kb)	ENSMUSG00000039960.5	Rhou	protein_coding
chr11	51763252	51763940	-0.87308	0.00450152	Promoter (<=1kb)	ENSMUSG00000020386.5	Sar1b	protein_coding
chr8	83442763	83443360	-0.82468	0.00450152	Intron (ENSMUST00000081506.10/ENSMUSG00000063253.11, intron 1 of 3)	ENSMUSG00000063253.11	Scoc	protein_coding
chr3	102995289	102995632	-0.87308	0.00450152	Promoter (<=1kb)	ENSMUSG00000027854.12	Sike1	protein_coding
chr17	80967073	80967497	-0.82468	0.00450152	Intron (ENSMUST00000025092.4/ENSMUSG00000024245.4, intron 1 of 3)	ENSMUSG00000024245.4	Tmem178	protein_coding
chr11	21572172	21572506	-0.86195	0.00450152	Promoter (<=1kb)	ENSMUSG00000020319.9	Wdpcp	protein_coding
chr11	21571439	21571793	-0.88405	0.00450152	Promoter (<=1kb)	ENSMUSG00000020319.9	Wdpcp	protein_coding
chr19	21271361	21272079	-0.86195	0.00450152	Promoter (<=1kb)	ENSMUSG00000024750.11	Zfand5	protein_coding
chr17	21649791	21650838	-0.83566	0.00450152	Promoter (<=1kb)	ENSMUSG00000035868.9	Zfp983	protein_coding
chr16	25058332	25059986	-0.64251	0.00457396	Promoter (<=1kb)	ENSMUSG00000096960.1	A230028O05Rik	lncRNA
chr17	79355161	79356367	-0.63621	0.00457396	Promoter (<=1kb)	ENSMUSG00000036533.9	Cdc42ep3	protein_coding
chr7	111083312	111084158	-0.64877	0.00457396	Promoter (<=1kb)	ENSMUSG00000005610.17	Eif4g2	protein_coding
chr19	24280706	24281477	-0.67137	0.00457396	Promoter (<=1kb)	ENSMUSG00000059363.10	Fxn	protein_coding
chr2	121619914	121622164	-0.67767	0.00457396	Intron (ENSMUST00000110593.8/ENSMUSG00000027238.17, intron 1 of 14)	ENSMUSG00000081264.1	Gm14021	processed_pseudogene
chr5	44753941	44755612	-0.67767	0.00457396	Promoter (<=1kb)	ENSMUSG00000106603.1	Gm43509	TEC
chr8	68879999	68881599	-0.64251	0.00457396	Promoter (<=1kb)	ENSMUSG00000015568.16	Lpl	protein_coding
chr11	75462279	75463799	-0.67767	0.00457396	Promoter (<=1kb)	ENSMUSG00000065529.1	Mir22	miRNA
chr9	7764131	7765161	-0.64877	0.00457396	Promoter (<=1kb)	ENSMUSG00000050912.15	Tmem123	protein_coding
chr6	38297888	38299728	-0.64251	0.00457396	Promoter (<=1kb)	ENSMUSG00000047749.2	Zc3hav1l	protein_coding
chr12	70824480	70825250	-0.71951	0.00458641	Promoter (<=1kb)	ENSMUSG00000113900.1	Gm40437	lncRNA
chr9	65385746	65387143	-0.71951	0.00458641	Downstream (1-2kb)	ENSMUSG00000054978.3	Kbtbd13	protein_coding
chr5	24601369	24603412	-0.71951	0.00458641	5' UTR	ENSMUSG00000076387.1	Mir671	miRNA
chr10	30802461	30803977	-0.70444	0.00458641	Promoter (<=1kb)	ENSMUSG00000039697.16	Ncoa7	protein_coding
chr17	88530275	88530638	-0.70444	0.00458641	Promoter (<=1kb)	ENSMUSG00000034709.8	Ppp1r21	protein_coding
chr10	24165539	24165763	-0.71951	0.00458641	Intron (ENSMUST00000020174.6/ENSMUSG00000019998.6, intron 2 of 9)	ENSMUSG00000019998.6	Stx7	protein_coding
chr17	33954890	33955645	-0.71201	0.00458641	Promoter (<=1kb)	ENSMUSG00000024319.18	Vps52	protein_coding
chr15	85041596	85043328	-0.59231	0.00463786	5' UTR	ENSMUSG00000022434.8	Fam118a	protein_coding
chrX	12673257	12673540	-1.34374	0.00469388	Promoter (<=1kb)	ENSMUSG00000044148.6	1810030O07Rik	protein_coding
chr9	54181578	54181892	-1.31824	0.00469388	Exon (ENSMUST00000217040.1/ENSMUSG00000032274.9, exon 1 of 1)	ENSMUSG00000032274.9	Cyp19a1	protein_coding
chr6	71803850	71804114	-1.25978	0.00469388	Promoter (<=1kb)	ENSMUSG00000108594.1	Gm44770	TEC
chr16	43379585	43379988	-1.23428	0.00469388	Intron (ENSMUST00000126354.7/ENSMUSG00000022708.16, intron 7 of 7)	ENSMUSG00000055370.3	Gm9968	lncRNA
chr7	28780344	28780594	-1.31824	0.00469388	Intron (ENSMUST00000122915.7/ENSMUSG00000015149.14, intron 7 of 14)	ENSMUSG00000051735.7	Rinl	protein_coding
chr4	98321569	98322306	-0.78556	0.00473213	Promoter (<=1kb)	ENSMUSG00000046683.16	0610025J13Rik	lncRNA
chr7	112690451	112691518	-0.77669	0.00473213	Intron (ENSMUST00000084705.11/ENSMUSG00000055320.17, intron 1 of 11)	ENSMUSG00000085945.3	2310014F06Rik	lncRNA
chr15	63692282	63692544	-0.77669	0.00473213	Intron (ENSMUST00000228339.2/ENSMUSG00000115520.2, intron 2 of 8)	ENSMUSG00000115676.1	4930449C09Rik	lncRNA
chr2	104027874	104028434	-0.77669	0.00473213	Promoter (<=1kb)	ENSMUSG00000046085.7	4931422A03Rik	protein_coding
chr10	112928352	112929592	-0.74315	0.00473213	Promoter (<=1kb)	ENSMUSG00000074748.3	Atxn7l3b	protein_coding
chr19	36925437	36926092	-0.75192	0.00473213	Promoter (<=1kb)	ENSMUSG00000040565.8	Btaf1	protein_coding
chr3	14641625	14642393	-0.75192	0.00473213	Promoter (<=1kb)	ENSMUSG00000027555.8	Car13	protein_coding
chr11	108858288	108858567	-0.77669	0.00473213	Intron (ENSMUST00000150863.8/ENSMUSG00000020728.17, intron 25 of 26)	ENSMUSG00000085811.1	Cep112it	lncRNA
chr17	83513950	83515309	-0.78556	0.00473213	5' UTR	ENSMUSG00000024248.14	Cox7a2l	protein_coding
chr17	46650377	46651167	-0.78556	0.00473213	Promoter (<=1kb)	ENSMUSG00000038545.13	Cul7	protein_coding
chr11	96916160	96916392	-0.73429	0.00473213	Promoter (<=1kb)	ENSMUSG00000078700.10	D030028A08Rik	lncRNA
chr15	85037231	85037606	-0.79433	0.00473213	5' UTR	ENSMUSG00000022434.8	Fam118a	protein_coding
chr11	26386791	26387419	-0.77669	0.00473213	Promoter (<=1kb)	ENSMUSG00000004018.9	Fancl	protein_coding
chr9	77754811	77755615	-0.73429	0.00473213	Promoter (<=1kb)	ENSMUSG00000032350.9	Gclc	protein_coding
chr6	56796261	56797379	-0.73429	0.00473213	Promoter (<=1kb)	ENSMUSG00000108080.1	Gm10209	TEC
chr10	52877209	52878028	-0.79433	0.00473213	Intron (ENSMUST00000105473.2/ENSMUSG00000038602.7, intron 1 of 7)	ENSMUSG00000088322.1	Gm25664	snRNA
chr12	84193497	84194608	-0.73429	0.00473213	Promoter (1-2kb)	ENSMUSG00000113052.1	Gm31513	lncRNA
chr19	5912170	5912749	-0.75192	0.00473213	Promoter (<=1kb)	ENSMUSG00000110156.2	Gm42067	lncRNA
chr5	15986263	15986795	-0.77669	0.00473213	Intron (ENSMUST00000167946.8/ENSMUSG00000040118.15, intron 1 of 38)	ENSMUSG00000104886.1	Gm43000	lncRNA
chr3	22074890	22076283	-0.75192	0.00473213	Promoter (<=1kb)	ENSMUSG00000106019.1	Gm43672	lncRNA
chr10	96308626	96309081	-0.73429	0.00473213	Promoter (<=1kb)	ENSMUSG00000112234.1	Gm48427	lncRNA
chr7	94211895	94212324	-0.73429	0.00473213	Intron (ENSMUST00000206116.1/ENSMUSG00000108532.1, intron 1 of 1)	ENSMUSG00000096033.2	Gm5899	processed_pseudogene
chr16	43362809	43363439	-0.77669	0.00473213	Promoter (<=1kb)	ENSMUSG00000055370.3	Gm9968	lncRNA
chr9	107634640	107635098	-0.77669	0.00473213	Promoter (<=1kb)	ENSMUSG00000032562.13	Gnai2	protein_coding
chr7	45830483	45831470	-0.73429	0.00473213	Promoter (<=1kb)	ENSMUSG00000053801.18	Grwd1	protein_coding
chr5	123749759	123750213	-0.73429	0.00473213	Promoter (<=1kb)	ENSMUSG00000029414.11	Kntc1	protein_coding
chr13	94057282	94058945	-0.75192	0.00473213	Promoter (<=1kb)	ENSMUSG00000045312.12	Lhfpl2	protein_coding
chr4	107802591	107803155	-0.74315	0.00473213	Promoter (<=1kb)	ENSMUSG00000087200.1	Lrp8os3	lncRNA
chr12	101012333	101013319	-0.77669	0.00473213	Intron (ENSMUST00000223029.1/ENSMUSG00000113634.1, intron 4 of 4)	ENSMUSG00000080575.2	Mir1190	miRNA
chr16	13903197	13903600	-0.74315	0.00473213	Promoter (<=1kb)	ENSMUSG00000022679.13	Mpv17l	protein_coding
chr2	163054693	163055447	-0.75192	0.00473213	Promoter (<=1kb)	ENSMUSG00000017861.11	Mybl2	protein_coding
chr10	128494851	128495175	-0.74315	0.00473213	Promoter (<=1kb)	ENSMUSG00000090841.2	Myl6	protein_coding
chr3	81036706	81037801	-0.74315	0.00473213	Promoter (<=1kb)	ENSMUSG00000028019.9	Pdgfc	protein_coding
chr7	138845777	138846236	-0.77669	0.00473213	Promoter (<=1kb)	ENSMUSG00000041769.13	Ppp2r2d	protein_coding
chr17	85089892	85091076	-0.73429	0.00473213	Promoter (<=1kb)	ENSMUSG00000024127.15	Prepl	protein_coding
chr2	12924083	12924765	-0.74315	0.00473213	Promoter (<=1kb)	ENSMUSG00000026730.12	Pter	protein_coding
chr1	144004361	144005224	-0.78556	0.00473213	Promoter (<=1kb)	ENSMUSG00000026360.9	Rgs2	protein_coding
chr12	84416973	84417808	-0.77669	0.00473213	Promoter (<=1kb)	ENSMUSG00000098134.1	Rnf113a2	protein_coding
chr2	25371809	25372741	-0.73429	0.00473213	Promoter (<=1kb)	ENSMUSG00000026955.13	Sapcd2	protein_coding
chr19	6362855	6363385	-0.79433	0.00473213	Promoter (<=1kb)	ENSMUSG00000024949.17	Sf1	protein_coding
chr1	165194619	165194969	-0.74315	0.00473213	Promoter (<=1kb)	ENSMUSG00000040848.11	Sft2d2	protein_coding
chr1	165193821	165194341	-0.78556	0.00473213	Promoter (<=1kb)	ENSMUSG00000040848.11	Sft2d2	protein_coding
chr15	97054779	97055876	-0.75192	0.00473213	Promoter (<=1kb)	ENSMUSG00000022464.14	Slc38a4	protein_coding
chr4	59805923	59807229	-0.75192	0.00473213	Promoter (<=1kb)	ENSMUSG00000028385.14	Snx30	protein_coding
chr17	87107504	87108177	-0.79433	0.00473213	Promoter (<=1kb)	ENSMUSG00000037104.9	Socs5	protein_coding
chr18	4988161	4988809	-0.74315	0.00473213	Intron (ENSMUST00000126977.7/ENSMUSG00000024236.18, intron 1 of 37)	ENSMUSG00000024236.18	Svil	protein_coding
chr1	150392213	150393016	-0.77669	0.00473213	Promoter (<=1kb)	ENSMUSG00000006005.18	Tpr	protein_coding
chr16	56037611	56038411	-0.78556	0.00473213	Promoter (<=1kb)	ENSMUSG00000044763.8	Trmt10c	protein_coding
chr5	73279324	73280053	-0.88102	0.00473754	Intron (ENSMUST00000188758.6/ENSMUSG00000100175.6, intron 2 of 3)	ENSMUSG00000100175.6	1700025M24Rik	lncRNA
chr4	151354343	151355274	-0.90691	0.00473754	Intron (ENSMUST00000169423.8/ENSMUSG00000014592.20, intron 5 of 24)	ENSMUSG00000085593.1	4930589P08Rik	lncRNA
chr19	57090058	57090342	-0.88102	0.00473754	Intron (ENSMUST00000079360.11/ENSMUSG00000025085.16, intron 6 of 25)	ENSMUSG00000025083.18	Afap1l2	protein_coding
chr4	128993694	128994009	-0.88102	0.00473754	Promoter (1-2kb)	ENSMUSG00000028792.14	Ak2	protein_coding
chr12	52698600	52699068	-0.93444	0.00473754	Promoter (<=1kb)	ENSMUSG00000061603.8	Akap6	protein_coding
chr15	10981276	10981986	-0.93444	0.00473754	Promoter (<=1kb)	ENSMUSG00000022244.7	Amacr	protein_coding
chrX	95165948	95166375	-0.90691	0.00473754	5' UTR	ENSMUSG00000025656.17	Arhgef9	protein_coding
chr10	68276990	68277355	-0.93444	0.00473754	Promoter (1-2kb)	ENSMUSG00000019947.10	Arid5b	protein_coding
chr11	80509311	80509585	-0.90691	0.00473754	Promoter (<=1kb)	ENSMUSG00000085078.1	C030013C21Rik	lncRNA
chr10	79681564	79681925	-0.93444	0.00473754	Promoter (<=1kb)	ENSMUSG00000020307.15	Cdc34	protein_coding
chr2	120154293	120154562	-0.93444	0.00473754	Promoter (<=1kb)	ENSMUSG00000027293.13	Ehd4	protein_coding
chr5	37366096	37366469	-0.88102	0.00473754	Intron (ENSMUST00000056365.8/ENSMUSG00000050248.11, intron 7 of 19)	ENSMUSG00000050248.11	Evc2	protein_coding
chr14	65149324	65149840	-0.94749	0.00473754	Promoter (<=1kb)	ENSMUSG00000021978.9	Extl3	protein_coding
chr9	118762068	118762508	-0.93444	0.00473754	Intron (ENSMUST00000044165.13/ENSMUSG00000039115.13, intron 15 of 27)	ENSMUSG00000066270.3	Gm10157	processed_pseudogene
chr6	34737373	34737835	-0.90691	0.00473754	Promoter (1-2kb)	ENSMUSG00000086834.1	Gm14547	lncRNA
chr8	83597724	83598127	-0.89407	0.00473754	Promoter (1-2kb)	ENSMUSG00000110690.1	Gm18001	processed_pseudogene
chr12	99305680	99306162	-0.93444	0.00473754	Intron (ENSMUST00000046859.11/ENSMUSG00000033713.12, intron 3 of 5)	ENSMUSG00000093465.1	Gm20682	lncRNA
chr6	53910356	53910586	-0.90691	0.00473754	Intron (ENSMUST00000203101.2/ENSMUSG00000052955.5, intron 10 of 11)	ENSMUSG00000094527.1	Gm22910	snoRNA
chr16	25809249	25809741	-0.90691	0.00473754	Intron (ENSMUST00000115307.7/ENSMUSG00000022510.14, intron 3 of 3)	ENSMUSG00000098103.1	Gm27005	processed_pseudogene
chr12	7776636	7777175	-0.93444	0.00473754	Intron (ENSMUST00000219198.1/ENSMUSG00000112323.1, intron 1 of 5)	ENSMUSG00000112323.1	Gm32828	lncRNA
chr3	94402825	94403124	-0.89407	0.00473754	Promoter (<=1kb)	ENSMUSG00000105391.1	Gm43401	lncRNA
chr19	48632350	48632642	-0.94749	0.00473754	Intron (ENSMUST00000078880.5/ENSMUSG00000063434.6, intron 5 of 26)	ENSMUSG00000117930.1	Gm50436	TEC
chr7	11180576	11180826	-0.93444	0.00473754	Promoter (1-2kb)	ENSMUSG00000110379.1	Gm6909	unprocessed_pseudogene
chr1	166023867	166024093	-0.94749	0.00473754	Intron (ENSMUST00000181378.2/ENSMUSG00000097196.2, intron 1 of 1)	ENSMUSG00000102890.1	Gm7626	processed_pseudogene
chr6	58831567	58832343	-0.94749	0.00473754	Promoter (<=1kb)	ENSMUSG00000029804.17	Herc3	protein_coding
chr10	81349985	81350304	-0.93444	0.00473754	Promoter (<=1kb)	ENSMUSG00000020232.17	Hmg20b	protein_coding
chr9	44767267	44768269	-0.90691	0.00473754	Promoter (<=1kb)	ENSMUSG00000002031.13	Ift46	protein_coding
chr9	27131570	27132219	-0.94749	0.00473754	Intron (ENSMUST00000034472.15/ENSMUSG00000031990.15, intron 1 of 8)	ENSMUSG00000031990.15	Jam3	protein_coding
chr4	142239564	142240307	-0.94749	0.00473754	Promoter (<=1kb)	ENSMUSG00000040606.13	Kazn	protein_coding
chr10	116474116	116474412	-0.88102	0.00473754	Promoter (<=1kb)	ENSMUSG00000054934.10	Kcnmb4	protein_coding
chr2	153298895	153299399	-0.93444	0.00473754	Intron (ENSMUST00000028977.6/ENSMUSG00000027475.9, intron 1 of 8)	ENSMUSG00000027475.9	Kif3b	protein_coding
chr17	49614845	49615519	-0.94749	0.00473754	Promoter (<=1kb)	ENSMUSG00000023999.14	Kif6	protein_coding
chr1	20819825	20820220	-0.89407	0.00473754	Promoter (<=1kb)	ENSMUSG00000041859.10	Mcm3	protein_coding
chr8	119778625	119778882	-0.94749	0.00473754	Promoter (<=1kb)	ENSMUSG00000034105.9	Meak7	protein_coding
chr10	40741993	40742579	-0.93444	0.00473754	Intron (ENSMUST00000058747.3/ENSMUSG00000045555.3, intron 3 of 4)	ENSMUSG00000045555.3	Mettl24	protein_coding
chr9	121073860	121074365	-0.90691	0.00473754	3' UTR	ENSMUSG00000106193.1	Mir7090	miRNA
chr5	124112518	124112980	-0.94749	0.00473754	Promoter (<=1kb)	ENSMUSG00000023707.13	Ogfod2	protein_coding
chr18	37020136	37020638	-0.90691	0.00473754	Promoter (<=1kb)	ENSMUSG00000103310.1	Pcdha12	protein_coding
chr19	28916132	28916679	-0.94749	0.00473754	Intron (ENSMUST00000175647.7/ENSMUSG00000064202.15, intron 11 of 11)	ENSMUSG00000040105.3	Plpp6	protein_coding
chrX	8206284	8207187	-0.93444	0.00473754	Promoter (<=1kb)	ENSMUSG00000031169.13	Porcn	protein_coding
chr3	146813107	146813452	-0.93444	0.00473754	Promoter (<=1kb)	ENSMUSG00000005034.15	Prkacb	protein_coding
chr17	86168054	86168645	-0.88102	0.00473754	Promoter (<=1kb)	ENSMUSG00000045038.14	Prkce	protein_coding
chr2	173659899	173660532	-0.89407	0.00473754	Promoter (<=1kb)	ENSMUSG00000027519.10	Rab22a	protein_coding
chr9	21917626	21918065	-0.90691	0.00473754	Promoter (<=1kb)	ENSMUSG00000019066.13	Rab3d	protein_coding
chr15	58888061	58888723	-0.88102	0.00473754	Promoter (<=1kb)	ENSMUSG00000037075.7	Rnf139	protein_coding
chr2	13270974	13271354	-0.88102	0.00473754	Promoter (<=1kb)	ENSMUSG00000026727.10	Rsu1	protein_coding
chr19	23273174	23273872	-0.90691	0.00473754	Promoter (<=1kb)	ENSMUSG00000024943.9	Smc5	protein_coding
chr3	37639589	37640401	-0.93444	0.00473754	Promoter (<=1kb)	ENSMUSG00000037211.12	Spry1	protein_coding
chr2	166996516	166997045	-0.90691	0.00473754	Promoter (<=1kb)	ENSMUSG00000039536.16	Stau1	protein_coding
chr6	115037302	115037808	-0.93444	0.00473754	Promoter (<=1kb)	ENSMUSG00000030316.13	Tamm41	protein_coding
chr7	118583849	118584664	-0.90691	0.00473754	Promoter (<=1kb)	ENSMUSG00000042246.5	Tmc7	protein_coding
chr12	113186189	113186547	-0.88102	0.00473754	Promoter (<=1kb)	ENSMUSG00000049036.7	Tmem121	protein_coding
chr9	75559175	75559631	-0.88102	0.00473754	Promoter (<=1kb)	ENSMUSG00000058587.9	Tmod3	protein_coding
chr1	170174441	170174757	-0.90691	0.00473754	Promoter (<=1kb)	ENSMUSG00000026670.15	Uap1	protein_coding
chr17	46202707	46203187	-0.90691	0.00473754	Promoter (<=1kb)	ENSMUSG00000067150.6	Xpo5	protein_coding
chr13	91223121	91224467	-0.62657	0.00474866	Promoter (<=1kb)	ENSMUSG00000021619.6	Atg10	protein_coding
chr16	20621515	20623339	-0.62041	0.00474866	Promoter (<=1kb)	ENSMUSG00000051146.2	Camk2n2	protein_coding
chr9	34557500	34559078	-0.62657	0.00474866	Intron (ENSMUST00000115148.8/ENSMUSG00000032036.15, intron 2 of 16)	ENSMUSG00000103552.1	Gm38217	TEC
chr7	99312020	99314316	-0.62041	0.00474866	Intron (ENSMUST00000068973.10/ENSMUSG00000055407.14, intron 1 of 3)	ENSMUSG00000109460.1	Gm45591	lncRNA
chr11	90248485	90249182	-0.63269	0.00474866	Promoter (<=1kb)	ENSMUSG00000003948.17	Mmd	protein_coding
chr5	52741617	52744034	-0.62657	0.00474866	Promoter (<=1kb)	ENSMUSG00000029186.12	Pi4k2b	protein_coding
chr18	63386127	63387376	-0.62041	0.00474866	Promoter (<=1kb)	ENSMUSG00000041482.17	Piezo2	protein_coding
chr2	76647395	76648227	-0.62041	0.00474866	Promoter (<=1kb)	ENSMUSG00000002731.6	Prkra	protein_coding
chr1	86526759	86527202	-0.63269	0.00474866	Promoter (<=1kb)	ENSMUSG00000026238.14	Ptma	protein_coding
chr4	126201792	126203674	-0.66725	0.00474866	Promoter (<=1kb)	ENSMUSG00000043962.16	Thrap3	protein_coding
chr11	88067420	88067972	-0.66725	0.00474866	Promoter (<=1kb)	ENSMUSG00000018377.10	Vezf1	protein_coding
chr17	21531560	21533054	-0.62041	0.00474866	Intron (ENSMUST00000180842.1/ENSMUSG00000097781.1, intron 2 of 2)	ENSMUSG00000051341.6	Zfp52	protein_coding
chr11	94328268	94329569	-0.69586	0.00479354	Promoter (<=1kb)	ENSMUSG00000020864.13	Ankrd40	protein_coding
chr7	3423500	3424169	-0.67266	0.00479354	Promoter (<=1kb)	ENSMUSG00000078815.8	Cacng6	protein_coding
chr5	134120319	134121999	-0.7104	0.00479354	Intron (ENSMUST00000016088.8/ENSMUSG00000015944.9, intron 1 of 8)	ENSMUSG00000015944.9	Castor2	protein_coding
chr5	108668876	108669851	-0.69586	0.00479354	Promoter (<=1kb)	ENSMUSG00000004815.12	Dgkq	protein_coding
chr5	137532719	137533606	-0.69586	0.00479354	Promoter (<=1kb)	ENSMUSG00000029711.13	Epo	protein_coding
chr17	8687308	8688985	-0.65812	0.00479354	Intron (ENSMUST00000115715.7/ENSMUSG00000023868.17, intron 1 of 21)	ENSMUSG00000083386.1	Gm15426	processed_pseudogene
chr6	145515346	145516471	-0.69586	0.00479354	Intron (ENSMUST00000148739.7/ENSMUSG00000054966.13, intron 2 of 10)	ENSMUSG00000088781.1	Gm25373	snoRNA
chr8	49901890	49902608	-0.70316	0.00479354	Intron (ENSMUST00000209758.1/ENSMUSG00000109907.1, intron 3 of 3)	ENSMUSG00000110051.1	Gm45322	lncRNA
chr12	80258828	80259917	-0.65812	0.00479354	Promoter (<=1kb)	ENSMUSG00000112336.1	Gm47766	lncRNA
chr10	20170201	20170538	-0.67266	0.00479354	Intron (ENSMUST00000020173.15/ENSMUSG00000019996.17, intron 1 of 17)	ENSMUSG00000019996.17	Map7	protein_coding
chr14	46941481	46942716	-0.69586	0.00479354	Intron (ENSMUST00000022386.14/ENSMUSG00000021838.17, intron 2 of 12)	ENSMUSG00000099036.1	Mir378c	miRNA
chr8	70796532	70798407	-0.66542	0.00479354	Promoter (<=1kb)	ENSMUSG00000099031.1	Mir7240	miRNA
chr17	35045811	35046599	-0.65812	0.00479354	Promoter (<=1kb)	ENSMUSG00000007035.15	Msh5	protein_coding
chr17	83706274	83707004	-0.65812	0.00479354	Promoter (<=1kb)	ENSMUSG00000055817.18	Mta3	protein_coding
chr10	93641426	93642491	-0.69586	0.00479354	Promoter (<=1kb)	ENSMUSG00000020019.4	Ntn4	protein_coding
chr17	55969917	55971181	-0.65812	0.00479354	Promoter (<=1kb)	ENSMUSG00000039154.8	Shd	protein_coding
chr13	14038833	14040052	-0.67266	0.00479354	Promoter (<=1kb)	ENSMUSG00000039233.12	Tbce	protein_coding
chr2	168954789	168956465	-0.65812	0.00479354	Promoter (<=1kb)	ENSMUSG00000027551.15	Zfp64	protein_coding
chr9	121759192	121759940	-0.69586	0.00479354	Promoter (<=1kb)	ENSMUSG00000013419.7	Zfp651	protein_coding
chr15	12115806	12118244	-0.69586	0.00479354	Promoter (<=1kb)	ENSMUSG00000022201.16	Zfr	protein_coding
chr4	56221391	56221961	-0.82045	0.00480058	Intron (ENSMUST00000128591.1/ENSMUSG00000085020.1, intron 1 of 1)	ENSMUSG00000085020.1	2310081O03Rik	lncRNA
chr4	9770435	9771258	-0.86774	0.00480058	Promoter (<=1kb)	ENSMUSG00000085558.7	4930412C18Rik	lncRNA
chr13	56226238	56226468	-0.8099	0.00480058	Intron (ENSMUST00000181629.1/ENSMUSG00000097361.1, intron 4 of 4)	ENSMUSG00000097361.1	4930550C17Rik	lncRNA
chr7	132868737	132868971	-0.86774	0.00480058	Intron (ENSMUST00000084497.11/ENSMUSG00000030965.19, intron 2 of 8)	ENSMUSG00000030965.19	Abraxas2	protein_coding
chr9	43105425	43105672	-0.8099	0.00480058	Promoter (1-2kb)	ENSMUSG00000059495.14	Arhgef12	protein_coding
chr13	34037204	34038202	-0.86774	0.00480058	Promoter (<=1kb)	ENSMUSG00000038286.11	Bphl	protein_coding
chr3	137977002	137977984	-0.86774	0.00480058	Intron (ENSMUST00000029806.12/ENSMUSG00000028159.14, intron 1 of 8)	ENSMUSG00000028159.14	Dapp1	protein_coding
chr15	82015860	82016156	-0.8099	0.00480058	5' UTR	ENSMUSG00000022472.16	Desi1	protein_coding
chr6	88445894	88446892	-0.85718	0.00480058	Promoter (<=1kb)	ENSMUSG00000033216.9	Eefsec	protein_coding
chr7	141413577	141414589	-0.86774	0.00480058	Promoter (<=1kb)	ENSMUSG00000051007.15	Gatd1	protein_coding
chr10	3851550	3852505	-0.86774	0.00480058	Intron (ENSMUST00000120274.7/ENSMUSG00000040624.18, intron 2 of 16)	ENSMUSG00000082123.1	Gm16149	processed_pseudogene
chr13	83725261	83725875	-0.86774	0.00480058	Exon (ENSMUST00000181705.1/ENSMUSG00000097265.1, exon 2 of 2)	ENSMUSG00000097265.1	Gm26803	lncRNA
chr5	116808924	116809394	-0.86774	0.00480058	Promoter (1-2kb)	ENSMUSG00000107237.1	Gm29926	lncRNA
chr3	119155184	119155453	-0.85718	0.00480058	Intron (ENSMUST00000039177.11/ENSMUSG00000033308.16, intron 16 of 22)	ENSMUSG00000106542.1	Gm43410	TEC
chr5	138279421	138279938	-0.8099	0.00480058	Promoter (<=1kb)	ENSMUSG00000106247.1	Gm43720	protein_coding
chr7	35119336	35119598	-0.85718	0.00480058	Promoter (<=1kb)	ENSMUSG00000108624.1	Gm45091	lncRNA
chr7	6155153	6155955	-0.86774	0.00480058	Promoter (<=1kb)	ENSMUSG00000108894.1	Gm45841	TEC
chr15	78928110	78928625	-0.86774	0.00480058	Promoter (1-2kb)	ENSMUSG00000068220.6	Lgals1	protein_coding
chr17	56609966	56610325	-0.82045	0.00480058	Promoter (<=1kb)	ENSMUSG00000049760.6	Micos13	protein_coding
chr14	60250958	60251385	-0.8099	0.00480058	Promoter (<=1kb)	ENSMUSG00000063895.7	Nupl1	protein_coding
chr9	101250436	101251285	-0.86774	0.00480058	Promoter (<=1kb)	ENSMUSG00000043154.15	Ppp2r3a	protein_coding
chr17	46704571	46704946	-0.82045	0.00480058	Promoter (<=1kb)	ENSMUSG00000059409.9	Ppp2r5d	protein_coding
chr15	99294427	99294921	-0.85718	0.00480058	Promoter (<=1kb)	ENSMUSG00000023007.15	Prpf40b	protein_coding
chr17	25844259	25844501	-0.82045	0.00480058	Promoter (<=1kb)	ENSMUSG00000025733.17	Rhot2	protein_coding
chr9	35267261	35268213	-0.85718	0.00480058	Promoter (<=1kb)	ENSMUSG00000032044.4	Rpusd4	protein_coding
chr15	97056136	97056428	-0.8099	0.00480058	Promoter (<=1kb)	ENSMUSG00000022464.14	Slc38a4	protein_coding
chr18	62561444	62562546	-0.85718	0.00480058	Intron (ENSMUST00000055725.11/ENSMUSG00000044176.12, intron 1 of 8)	ENSMUSG00000044176.12	Spink10	protein_coding
chr9	45935362	45936246	-0.82045	0.00480058	Promoter (<=1kb)	ENSMUSG00000032085.5	Tagln	protein_coding
chr3	108257267	108257580	-1.00419	0.00490086	Promoter (<=1kb)	ENSMUSG00000085102.1	1700010K24Rik	lncRNA
chr15	92750470	92750888	-1.00419	0.00490086	Intron (ENSMUST00000169942.9/ENSMUSG00000036218.16, intron 7 of 9)	ENSMUSG00000115858.1	4930588J15Rik	lncRNA
chr1	74284354	74284611	-1.00419	0.00490086	Promoter (<=1kb)	ENSMUSG00000006299.13	Aamp	protein_coding
chr4	41031257	41031644	-0.94457	0.00490086	Downstream (1-2kb)	ENSMUSG00000028427.13	Aqp7	protein_coding
chr12	111966454	111966769	-0.94457	0.00490086	Promoter (<=1kb)	ENSMUSG00000021290.6	Atp5mpl	protein_coding
chr18	20745163	20745662	-0.97584	0.00490086	Promoter (<=1kb)	ENSMUSG00000056124.5	B4galt6	protein_coding
chr2	60209131	60209455	-0.97584	0.00490086	Promoter (<=1kb)	ENSMUSG00000026987.16	Baz2b	protein_coding
chr12	112721708	112722084	-0.96035	0.00490086	Promoter (1-2kb)	ENSMUSG00000072825.11	Cep170b	protein_coding
chr2	157736922	157737228	-0.97584	0.00490086	Promoter (<=1kb)	ENSMUSG00000027649.15	Ctnnbl1	protein_coding
chr9	50739004	50739345	-0.97584	0.00490086	Promoter (<=1kb)	ENSMUSG00000032064.17	Dixdc1	protein_coding
chr1	75318115	75318502	-0.97584	0.00490086	Promoter (<=1kb)	ENSMUSG00000026209.15	Dnpep	protein_coding
chr5	110448818	110449441	-1.01997	0.00490086	Promoter (<=1kb)	ENSMUSG00000043323.17	Fbrsl1	protein_coding
chrX	8013415	8013729	-0.94457	0.00490086	Intron (ENSMUST00000033503.2/ENSMUSG00000031163.2, intron 2 of 3)	ENSMUSG00000031163.2	Glod5	protein_coding
chr2	5407428	5407649	-1.00419	0.00490086	Intron (ENSMUST00000044009.13/ENSMUSG00000039145.16, intron 3 of 10)	ENSMUSG00000080820.1	Gm13197	processed_pseudogene
chr8	18694711	18694992	-1.01997	0.00490086	Intron (ENSMUST00000039412.14/ENSMUSG00000039842.15, intron 12 of 13)	ENSMUSG00000087300.1	Gm16725	lncRNA
chr5	149647655	149648042	-1.01997	0.00490086	Exon (ENSMUST00000202583.1/ENSMUSG00000106674.1, exon 2 of 2)	ENSMUSG00000106674.1	Gm20005	lncRNA
chr1	66386490	66386740	-0.94457	0.00490086	Intron (ENSMUST00000114017.7/ENSMUSG00000015222.18, intron 6 of 14)	ENSMUSG00000065694.1	Gm25411	snRNA
chr15	74564176	74564544	-0.97584	0.00490086	Promoter (<=1kb)	ENSMUSG00000093340.1	Gm26117	miRNA
chr2	7089482	7089711	-0.96035	0.00490086	Intron (ENSMUST00000002176.12/ENSMUSG00000002107.18, intron 2 of 15)	ENSMUSG00000065824.1	Gm26315	misc_RNA
chr2	70704693	70705145	-1.01997	0.00490086	Intron (ENSMUST00000133432.7/ENSMUSG00000014959.12, intron 8 of 9)	ENSMUSG00000097025.2	Gm26558	lncRNA
chr10	13077318	13077551	-1.01997	0.00490086	Intron (ENSMUST00000193426.5/ENSMUSG00000019817.18, intron 1 of 7)	ENSMUSG00000098635.1	Gm27741	misc_RNA
chr2	161540801	161541114	-0.96035	0.00490086	Intron (ENSMUST00000109443.7/ENSMUSG00000053141.16, intron 27 of 30)	ENSMUSG00000100943.1	Gm29229	lncRNA
chr13	38527303	38527848	-1.00419	0.00490086	Promoter (<=1kb)	ENSMUSG00000114638.1	Gm31834	lncRNA
chr1	46885310	46885583	-0.97584	0.00490086	Intron (ENSMUST00000186852.1/ENSMUSG00000025986.6, intron 1 of 1)	ENSMUSG00000103129.1	Gm37393	TEC
chr5	111053581	111053829	-0.94457	0.00490086	Intron (ENSMUST00000040111.9/ENSMUSG00000033209.17, intron 2 of 23)	ENSMUSG00000105890.1	Gm42780	TEC
chr3	121025582	121026160	-1.00419	0.00490086	Downstream (2-3kb)	ENSMUSG00000104749.1	Gm42926	TEC
chr7	118973266	118973497	-0.96035	0.00490086	3' UTR	ENSMUSG00000109517.1	Gm44763	lncRNA
chr15	102657599	102657885	-0.97584	0.00490086	Promoter (<=1kb)	ENSMUSG00000116056.1	Gm4544	lncRNA
chr9	24284089	24284412	-0.94457	0.00490086	Intron (ENSMUST00000133787.7/ENSMUSG00000043659.11, intron 4 of 5)	ENSMUSG00000111002.1	Gm47674	TEC
chr1	135600357	135600844	-0.94457	0.00490086	Intron (ENSMUST00000190298.7/ENSMUSG00000009418.16, intron 3 of 30)	ENSMUSG00000054412.5	Gm4793	lncRNA
chr1	53352328	53352653	-1.00419	0.00490086	Promoter (<=1kb)	ENSMUSG00000117809.1	Gm50478	protein_coding
chr10	7726053	7726347	-0.97584	0.00490086	Promoter (<=1kb)	ENSMUSG00000019794.13	Katna1	protein_coding
chr3	154327972	154328428	-1.00419	0.00490086	Exon (ENSMUST00000177846.7/ENSMUSG00000096225.7, exon 2 of 9)	ENSMUSG00000096225.7	Lhx8	protein_coding
chr2	141408603	141408837	-0.96035	0.00490086	Intron (ENSMUST00000110067.7/ENSMUSG00000068205.14, intron 5 of 16)	ENSMUSG00000086450.1	Macrod2os1	lncRNA
chr7	128282249	128282564	-1.01997	0.00490086	Intron (ENSMUST00000033044.15/ENSMUSG00000030780.15, intron 6 of 12)	ENSMUSG00000093215.1	Mir3103	miRNA
chr13	73330688	73331566	-1.01997	0.00490086	5' UTR	ENSMUSG00000021606.8	Ndufs6	protein_coding
chr4	6452828	6453647	-1.01997	0.00490086	Promoter (<=1kb)	ENSMUSG00000028245.15	Nsmaf	protein_coding
chr1	170645942	170646187	-1.01997	0.00490086	Promoter (1-2kb)	ENSMUSG00000038463.8	Olfml2b	protein_coding
chr1	176275035	176275298	-0.94457	0.00490086	Promoter (<=1kb)	ENSMUSG00000055214.15	Pld5	protein_coding
chr4	33189391	33189794	-0.97584	0.00490086	Promoter (<=1kb)	ENSMUSG00000054659.13	Pm20d2	protein_coding
chr5	122284831	122285129	-0.97584	0.00490086	Promoter (<=1kb)	ENSMUSG00000038582.15	Pptc7	protein_coding
chr18	74207254	74207727	-0.97584	0.00490086	Promoter (<=1kb)	ENSMUSG00000036223.16	Ska1	protein_coding
chr19	34747638	34747932	-0.94457	0.00490086	Promoter (<=1kb)	ENSMUSG00000009378.4	Slc16a12	protein_coding
chr6	34970978	34971208	-1.00419	0.00490086	Intron (ENSMUST00000044387.13/ENSMUSG00000029847.13, intron 2 of 7)	ENSMUSG00000029847.13	Slc23a4	protein_coding
chr5	143181016	143181300	-0.96035	0.00490086	Promoter (<=1kb)	ENSMUSG00000029586.9	Spdye4b	protein_coding
chr15	58822472	58823044	-0.96035	0.00490086	Promoter (<=1kb)	ENSMUSG00000062373.8	Tmem65	protein_coding
chr4	114410849	114411071	-1.00419	0.00490086	Intron (ENSMUST00000094894.3/ENSMUSG00000070867.4, intron 2 of 6)	ENSMUSG00000070867.4	Trabd2b	protein_coding
chr9	107950311	107950765	-0.97584	0.00490086	Promoter (<=1kb)	ENSMUSG00000032586.9	Traip	protein_coding
chr11	116434676	116435026	-0.94457	0.00490086	Promoter (<=1kb)	ENSMUSG00000050628.6	Ubald2	protein_coding
chr9	111311322	111311624	-1.52116	0.00490099	Promoter (<=1kb)	ENSMUSG00000062296.8	Trank1	protein_coding
chr7	37346338	37347159	-0.61079	0.00492091	Intron (ENSMUST00000206763.2/ENSMUSG00000043456.17, intron 3 of 3)	ENSMUSG00000108507.1	6720469O03Rik	TEC
chr2	76648490	76649052	-0.61677	0.00492091	Promoter (<=1kb)	ENSMUSG00000075267.9	Pjvk	protein_coding
chr6	88991332	88991555	-1.10413	0.00492487	Intron (ENSMUST00000168837.6/ENSMUSG00000055403.13, intron 1 of 2)	ENSMUSG00000055403.13	4933427D06Rik	lncRNA
chr11	110268081	110268478	-1.15436	0.00492487	Downstream (<1kb)	ENSMUSG00000044749.13	Abca6	protein_coding
chr8	119824331	119824573	-1.15436	0.00492487	Intron (ENSMUST00000034285.13/ENSMUSG00000031827.13, intron 2 of 3)	ENSMUSG00000031827.13	Cotl1	protein_coding
chr14	78724905	78725218	-1.08463	0.00492487	Exon (ENSMUST00000226342.2/ENSMUSG00000034731.11, exon 2 of 30)	ENSMUSG00000034731.11	Dgkh	protein_coding
chr8	82983291	82983535	-1.13439	0.00492487	Intron (ENSMUST00000078525.6/ENSMUSG00000047747.10, intron 1 of 6)	ENSMUSG00000109600.1	Gm18212	processed_pseudogene
chr15	12490704	12491029	-1.10413	0.00492487	Intron (ENSMUST00000075317.11/ENSMUSG00000022197.16, intron 1 of 23)	ENSMUSG00000095516.1	Gm24135	miRNA
chr3	25807225	25807666	-1.15436	0.00492487	Intron (ENSMUST00000193603.5/ENSMUSG00000063887.13, intron 5 of 7)	ENSMUSG00000104295.1	Gm6197	processed_pseudogene
chr17	3464514	3464966	-1.15436	0.00492487	Intron (ENSMUST00000169838.8/ENSMUSG00000023800.15, intron 14 of 26)	ENSMUSG00000115039.1	Gm7043	processed_pseudogene
chr5	151108327	151108573	-1.08463	0.00492487	Exon (ENSMUST00000202866.1/ENSMUSG00000016128.14, exon 1 of 2)	ENSMUSG00000106963.1	Gm8675	processed_pseudogene
chrX	56374554	56374958	-1.13439	0.00492487	Promoter (<=1kb)	ENSMUSG00000054850.4	Smim10l2a	protein_coding
chr10	7956715	7957062	-1.08463	0.00492487	Promoter (<=1kb)	ENSMUSG00000015755.16	Tab2	protein_coding
chr9	106203226	106203529	-1.10413	0.00492487	Promoter (<=1kb)	ENSMUSG00000023277.13	Twf2	protein_coding
chrX	37109715	37110203	-1.15436	0.00492487	Promoter (<=1kb)	ENSMUSG00000036572.16	Upf3b	protein_coding
chr18	21642339	21643192	-0.73613	0.0049775	Intron (ENSMUST00000049105.10/ENSMUSG00000042514.11, intron 1 of 7)	ENSMUSG00000043168.12	4930426D05Rik	lncRNA
chr8	121258689	121259160	-0.72763	0.0049775	Exon (ENSMUST00000181200.1/ENSMUSG00000097384.1, exon 2 of 2)	ENSMUSG00000097097.2	5033426O07Rik	lncRNA
chr14	21075452	21076551	-0.73613	0.0049775	5' UTR	ENSMUSG00000039197.10	Adk	protein_coding
chr3	84582077	84583425	-0.73613	0.0049775	Promoter (<=1kb)	ENSMUSG00000074513.9	Arfip1	protein_coding
chr1	5019414	5020966	-0.72763	0.0049775	5' UTR	ENSMUSG00000091665.1	Gm17101	processed_pseudogene
chr18	57405014	57405582	-0.73613	0.0049775	Promoter (<=1kb)	ENSMUSG00000117864.1	Gm19500	lncRNA
chr6	66967458	66968937	-0.73613	0.0049775	Intron (ENSMUST00000043148.12/ENSMUSG00000036402.13, intron 3 of 4)	ENSMUSG00000107634.1	Gm36816	lncRNA
chr4	134852973	134853889	-0.73613	0.0049775	Promoter (<=1kb)	ENSMUSG00000028826.14	Maco1	protein_coding
chr18	74065178	74065513	-0.73613	0.0049775	Promoter (<=1kb)	ENSMUSG00000024558.12	Mapk4	protein_coding
chr10	78464384	78465370	-0.73613	0.0049775	Promoter (<=1kb)	ENSMUSG00000032788.15	Pdxk	protein_coding
chr7	6727965	6728677	-0.72763	0.0049775	Promoter (1-2kb)	ENSMUSG00000002265.17	Peg3	protein_coding
chr5	107900158	107901367	-0.73613	0.0049775	Promoter (<=1kb)	ENSMUSG00000058558.12	Rpl5	protein_coding
chr19	5568105	5568920	-0.67983	0.00499768	Promoter (<=1kb)	ENSMUSG00000049562.6	Ap5b1	protein_coding
chr3	108209055	108211514	-0.64989	0.00499768	Promoter (<=1kb)	ENSMUSG00000048997.17	Atxn7l2	protein_coding
chr7	138906668	138907786	-0.68695	0.00499768	Promoter (1-2kb)	ENSMUSG00000078566.8	Bnip3	protein_coding
chr19	6303995	6304926	-0.65694	0.00499768	Promoter (1-2kb)	ENSMUSG00000024769.7	Cdc42bpg	protein_coding
chr9	57520631	57521996	-0.65694	0.00499768	Promoter (<=1kb)	ENSMUSG00000000088.7	Cox5a	protein_coding
chr7	139139520	139141816	-0.65694	0.00499768	5' UTR	ENSMUSG00000025478.15	Dpysl4	protein_coding
chr3	106546995	106548433	-0.65694	0.00499768	Promoter (<=1kb)	ENSMUSG00000027900.15	Dram2	protein_coding
chr3	138526010	138527069	-0.65694	0.00499768	Promoter (<=1kb)	ENSMUSG00000028156.12	Eif4e	protein_coding
chr10	39540803	39542413	-0.65694	0.00499768	Intron (ENSMUST00000063091.12/ENSMUSG00000019843.14, intron 12 of 13)	ENSMUSG00000087014.1	Gm16364	lncRNA
chr10	84055685	84057334	-0.67983	0.00499768	Intron (ENSMUST00000216477.1/ENSMUSG00000111049.1, intron 2 of 4)	ENSMUSG00000104317.1	Gm37908	TEC
chr7	66282917	66284899	-0.64989	0.00499768	Intron (ENSMUST00000015277.13/ENSMUSG00000015133.17, intron 21 of 33)	ENSMUSG00000109119.1	Gm44752	lncRNA
chr12	76255340	76256155	-0.694	0.00499768	Promoter (<=1kb)	ENSMUSG00000112274.1	Gm47525	lncRNA
chr9	58295901	58296731	-0.68695	0.00499768	Intron (ENSMUST00000061799.9/ENSMUSG00000032334.10, intron 2 of 6)	ENSMUSG00000032334.10	Loxl1	protein_coding
chr11	74876240	74877190	-0.66393	0.00499768	Intron (ENSMUST00000057631.11/ENSMUSG00000038351.14, intron 2 of 22)	ENSMUSG00000098317.1	Mir6926	miRNA
chr11	69007971	69009119	-0.64989	0.00499768	Promoter (<=1kb)	ENSMUSG00000020899.16	Pfas	protein_coding
chr4	119422238	119423305	-0.694	0.00499768	Promoter (<=1kb)	ENSMUSG00000028636.14	Ppcs	protein_coding
chr11	17159320	17160390	-0.64989	0.00499768	Promoter (<=1kb)	ENSMUSG00000033953.10	Ppp3r1	protein_coding
chr7	28350176	28351594	-0.65694	0.00499768	Promoter (<=1kb)	ENSMUSG00000037563.15	Rps16	protein_coding
chr7	3703502	3704806	-0.64989	0.00499768	Promoter (<=1kb)	ENSMUSG00000006333.14	Rps9	protein_coding
chr11	58977221	58978491	-0.694	0.00499768	Promoter (<=1kb)	ENSMUSG00000020455.16	Trim11	protein_coding
chr16	94526059	94527646	-0.68695	0.00499768	Promoter (<=1kb)	ENSMUSG00000022898.13	Vps26c	protein_coding
chr3	105958478	105959914	-0.694	0.00499768	Promoter (<=1kb)	ENSMUSG00000000561.14	Wdr77	protein_coding
chr5	93092722	93094750	-0.60684	0.0050906	Promoter (<=1kb)	ENSMUSG00000058013.11	Sept11	protein_coding
chr9	40730430	40732236	-0.60102	0.0050906	Intron (ENSMUST00000139577.1/ENSMUSG00000032024.10, intron 1 of 2)	ENSMUSG00000086014.1	Gm16095	lncRNA
chr18	5162239	5164016	-0.60102	0.0050906	Promoter (1-2kb)	ENSMUSG00000097888.2	Gm26682	lncRNA
chr7	127769232	127770766	-0.61261	0.0050906	Promoter (<=1kb)	ENSMUSG00000043964.14	Orai3	protein_coding
chr1	64955947	64957564	-0.60102	0.0050906	Promoter (<=1kb)	ENSMUSG00000051344.13	Plekhm3	protein_coding
chr8	71366292	71367968	-0.60684	0.0050906	Promoter (<=1kb)	ENSMUSG00000002395.14	Use1	protein_coding
chr8	124663508	124664014	-0.79495	0.00509539	Promoter (<=1kb)	ENSMUSG00000031983.7	2310022B05Rik	protein_coding
chr3	79287464	79287855	-0.79495	0.00509539	Promoter (<=1kb)	ENSMUSG00000102545.1	6430573P05Rik	lncRNA
chr9	49426011	49426398	-0.79495	0.00509539	Promoter (<=1kb)	ENSMUSG00000032257.6	Ankk1	protein_coding
chr16	18348285	18348981	-0.79495	0.00509539	Promoter (<=1kb)	ENSMUSG00000000325.16	Arvcf	protein_coding
chr14	67714966	67715683	-0.79495	0.00509539	Promoter (<=1kb)	ENSMUSG00000048922.18	Cdca2	protein_coding
chr1	162202263	162203528	-0.79495	0.00509539	Intron (ENSMUST00000159763.7/ENSMUSG00000040265.16, intron 3 of 8)	ENSMUSG00000078190.7	Dnm3os	lncRNA
chr19	24316466	24317602	-0.79495	0.00509539	Exon (ENSMUST00000134360.1/ENSMUSG00000024867.14, exon 1 of 3)	ENSMUSG00000082107.1	Gm16216	processed_pseudogene
chr18	68156919	68157599	-0.80512	0.00509539	Intron (ENSMUST00000063775.4/ENSMUSG00000024544.9, intron 3 of 5)	ENSMUSG00000118306.1	Gm18149	processed_pseudogene
chr9	44773062	44773620	-0.80512	0.00509539	5' UTR	ENSMUSG00000002031.13	Ift46	protein_coding
chr19	41329998	41330473	-0.80512	0.00509539	Intron (ENSMUST00000059672.8/ENSMUSG00000025017.10, intron 3 of 16)	ENSMUSG00000025017.10	Pik3ap1	protein_coding
chr4	131821482	131821797	-0.80512	0.00509539	5' UTR	ENSMUSG00000028909.17	Ptpru	protein_coding
chr4	8577106	8577412	-0.80512	0.00509539	Intron (ENSMUST00000060232.7/ENSMUSG00000047187.9, intron 3 of 7)	ENSMUSG00000047187.9	Rab2a	protein_coding
chr7	12965292	12966216	-0.80512	0.00509539	Promoter (<=1kb)	ENSMUSG00000004500.9	Zfp324	protein_coding
chr3	51277214	51277769	-0.93203	0.00509731	Promoter (<=1kb)	ENSMUSG00000087440.2	4930577N17Rik	TEC
chr9	96705267	96706154	-0.86749	0.00509731	Promoter (<=1kb)	ENSMUSG00000102097.1	A930006L05Rik	lncRNA
chr4	139310340	139311294	-0.93203	0.00509731	Promoter (<=1kb)	ENSMUSG00000028743.7	Akr7a5	protein_coding
chr14	31336102	31336413	-0.87996	0.00509731	Promoter (<=1kb)	ENSMUSG00000021893.14	Capn7	protein_coding
chr18	9449028	9449552	-0.87996	0.00509731	Promoter (<=1kb)	ENSMUSG00000024286.8	Ccny	protein_coding
chr7	45917041	45917555	-0.87996	0.00509731	3' UTR	ENSMUSG00000040212.12	Emp3	protein_coding
chr1	192136590	192137283	-0.93203	0.00509731	Promoter (<=1kb)	ENSMUSG00000097316.2	Gm10516	lncRNA
chr2	28786050	28786319	-0.93203	0.00509731	Intron (ENSMUST00000074156.6/ENSMUSG00000026807.8, intron 11 of 12)	ENSMUSG00000082796.1	Gm13385	processed_pseudogene
chr9	24955912	24956635	-0.86749	0.00509731	Promoter (1-2kb)	ENSMUSG00000111680.1	Gm18377	processed_pseudogene
chr5	3543835	3544518	-0.86749	0.00509731	Promoter (<=1kb)	ENSMUSG00000105656.1	Gm43017	lncRNA
chr6	115464418	115464689	-0.87996	0.00509731	Promoter (<=1kb)	ENSMUSG00000108141.1	Gm44079	lncRNA
chr7	99141548	99142042	-0.86749	0.00509731	Promoter (<=1kb)	ENSMUSG00000109468.1	Gm45185	TEC
chr7	130472522	130472786	-0.87996	0.00509731	Intron (ENSMUST00000124096.7/ENSMUSG00000030849.18, intron 2 of 6)	ENSMUSG00000108940.1	Gm45719	TEC
chr9	58978185	58978557	-0.86749	0.00509731	Promoter (<=1kb)	ENSMUSG00000111846.1	Gm47271	lncRNA
chr10	9071464	9071773	-0.87996	0.00509731	Promoter (<=1kb)	ENSMUSG00000111077.1	Gm48743	TEC
chr17	30927112	30927445	-0.86749	0.00509731	Intron (ENSMUST00000114574.2/ENSMUSG00000024027.8, intron 7 of 12)	ENSMUSG00000118341.1	Gm50252	lncRNA
chr17	15263698	15263987	-0.86749	0.00509731	Exon (ENSMUST00000232255.1/ENSMUSG00000116851.1, exon 4 of 4)	ENSMUSG00000097624.2	Gm5091	lncRNA
chr5	64300911	64301297	-0.86749	0.00509731	Intron (ENSMUST00000043893.12/ENSMUSG00000029174.18, intron 14 of 21)	ENSMUSG00000083100.1	Gm6044	processed_pseudogene
chr1	43186106	43186506	-0.87996	0.00509731	Intron (ENSMUST00000185893.1/ENSMUSG00000008136.14, intron 1 of 5)	ENSMUSG00000094497.1	Gm8210	processed_pseudogene
chr7	28436790	28437365	-0.93203	0.00509731	Promoter (<=1kb)	ENSMUSG00000060791.15	Gmfg	protein_coding
chr19	44562879	44563303	-0.93203	0.00509731	Promoter (<=1kb)	ENSMUSG00000036450.4	Hif1an	protein_coding
chr3	146121439	146122019	-0.87996	0.00509731	5' UTR	ENSMUSG00000036853.5	Mcoln3	protein_coding
chr1	170495766	170496304	-0.87996	0.00509731	Intron (ENSMUST00000160456.7/ENSMUSG00000038473.14, intron 2 of 9)	ENSMUSG00000038473.14	Nos1ap	protein_coding
chr15	82345329	82345605	-0.86749	0.00509731	3' UTR	ENSMUSG00000064959.1	n-R5s41	rRNA
chr2	80616752	80617597	-0.93203	0.00509731	Promoter (<=1kb)	ENSMUSG00000026999.14	Nup35	protein_coding
chr3	117360073	117360708	-0.86749	0.00509731	Promoter (<=1kb)	ENSMUSG00000044667.12	Plppr4	protein_coding
chr3	102995966	102996413	-0.87996	0.00509731	Promoter (<=1kb)	ENSMUSG00000027854.12	Sike1	protein_coding
chr15	55906222	55907200	-0.86749	0.00509731	Promoter (<=1kb)	ENSMUSG00000060429.12	Sntb1	protein_coding
chr7	99865134	99865452	-0.93203	0.00509731	Promoter (1-2kb)	ENSMUSG00000035227.7	Spcs2	protein_coding
chr8	13337868	13338544	-0.93203	0.00509731	Promoter (<=1kb)	ENSMUSG00000038482.11	Tfdp1	protein_coding
chr1	193129870	193130241	-0.87996	0.00509731	Promoter (<=1kb)	ENSMUSG00000016181.9	Utp25	protein_coding
chr5	24724165	24724915	-0.93203	0.00509731	Intron (ENSMUST00000068693.11/ENSMUSG00000055235.11, intron 1 of 5)	ENSMUSG00000055235.11	Wdr86	protein_coding
chr7	29768628	29769134	-0.87996	0.00509731	Promoter (<=1kb)	ENSMUSG00000046185.10	Zfp84	protein_coding
chr19	43675171	43676024	-0.64134	0.00519863	Promoter (<=1kb)	ENSMUSG00000117698.1	BC037704	lncRNA
chr7	126976109	126976936	-0.64816	0.00519863	Promoter (<=1kb)	ENSMUSG00000097075.3	Cdiptos	protein_coding
chr7	60003067	60005071	-0.67774	0.00519863	Promoter (<=1kb)	ENSMUSG00000000948.16	Gm38393	protein_coding
chr14	55885000	55885601	-0.68456	0.00519863	Promoter (<=1kb)	ENSMUSG00000047153.4	Khnyn	protein_coding
chr1	60179235	60180357	-0.68456	0.00519863	Promoter (<=1kb)	ENSMUSG00000073664.11	Nbeal1	protein_coding
chr4	123260324	123261276	-0.64134	0.00519863	Promoter (1-2kb)	ENSMUSG00000011257.19	Pabpc4	protein_coding
chr14	52197292	52198245	-0.67774	0.00519863	Promoter (<=1kb)	ENSMUSG00000035726.8	Supt16	protein_coding
chr5	112843630	112844929	-0.72855	0.00521904	Intron (ENSMUST00000086617.10/ENSMUSG00000072720.9, intron 13 of 43)	ENSMUSG00000098230.7	1700095B10Rik	lncRNA
chr17	3558047	3558709	-0.71214	0.00521904	Promoter (<=1kb)	ENSMUSG00000116852.1	1700102H20Rik	lncRNA
chr8	87569804	87570979	-0.71214	0.00521904	Intron (ENSMUST00000093342.5/ENSMUSG00000069971.5, intron 3 of 5)	ENSMUSG00000069971.5	4933402J07Rik	protein_coding
chr7	138908016	138908494	-0.72855	0.00521904	Promoter (1-2kb)	ENSMUSG00000078566.8	Bnip3	protein_coding
chr12	111346457	111347561	-0.72855	0.00521904	Intron (ENSMUST00000041965.4/ENSMUSG00000021279.5, intron 1 of 36)	ENSMUSG00000021279.5	Cdc42bpb	protein_coding
chr5	30666953	30667664	-0.72039	0.00521904	Promoter (<=1kb)	ENSMUSG00000029177.9	Cenpa	protein_coding
chr5	73489845	73490679	-0.71214	0.00521904	Intron (ENSMUST00000087181.11/ENSMUSG00000051674.15, intron 2 of 11)	ENSMUSG00000051674.15	Dcun1d4	protein_coding
chr14	32512923	32514150	-0.71214	0.00521904	Promoter (<=1kb)	ENSMUSG00000054051.7	Ercc6	protein_coding
chr1	14309559	14310580	-0.72855	0.00521904	Promoter (<=1kb)	ENSMUSG00000025932.14	Eya1	protein_coding
chr15	81802833	81803148	-0.72039	0.00521904	Promoter (<=1kb)	ENSMUSG00000097613.1	Gm17597	lncRNA
chr3	151890744	151891588	-0.72039	0.00521904	Exon (ENSMUST00000196418.1/ENSMUSG00000104909.1, exon 2 of 4)	ENSMUSG00000104909.1	Gm43617	lncRNA
chr10	40024798	40025892	-0.71214	0.00521904	Promoter (<=1kb)	ENSMUSG00000038522.7	Mfsd4b1	protein_coding
chr3	95995148	95995709	-0.72855	0.00521904	Promoter (<=1kb)	ENSMUSG00000015745.9	Plekho1	protein_coding
chr2	24975255	24976382	-0.72039	0.00521904	Promoter (<=1kb)	ENSMUSG00000036833.16	Pnpla7	protein_coding
chr15	77306725	77307086	-0.71214	0.00521904	Promoter (<=1kb)	ENSMUSG00000033565.18	Rbfox2	protein_coding
chr13	24520972	24522029	-0.71214	0.00521904	Intron (ENSMUST00000238974.1/ENSMUSG00000036006.20, intron 1 of 13)	ENSMUSG00000036006.20	Ripor2	protein_coding
chr10	31592328	31593354	-0.72855	0.00521904	Intron (ENSMUST00000081989.7/ENSMUSG00000063760.9, intron 1 of 5)	ENSMUSG00000063760.9	Rnf217	protein_coding
chr7	27487091	27488295	-0.71214	0.00521904	Promoter (<=1kb)	ENSMUSG00000008384.8	Sertad1	protein_coding
chr6	48443551	48444069	-0.72039	0.00521904	Promoter (1-2kb)	ENSMUSG00000068551.12	Zfp467	protein_coding
chr5	76904548	76906095	-0.60241	0.00525763	Promoter (<=1kb)	ENSMUSG00000055923.16	Aasdh	protein_coding
chr1	134078232	134080541	-0.59679	0.00525763	Promoter (<=1kb)	ENSMUSG00000020423.6	Btg2	protein_coding
chr16	78300420	78302779	-0.60241	0.00525763	Promoter (<=1kb)	ENSMUSG00000022865.14	Cxadr	protein_coding
chr16	13109312	13110666	-0.59679	0.00525763	Promoter (<=1kb)	ENSMUSG00000022545.13	Ercc4	protein_coding
chr11	84879511	84881111	-0.59679	0.00525763	Promoter (<=1kb)	ENSMUSG00000020527.14	Myo19	protein_coding
chr18	79049391	79051482	-0.59113	0.00525763	Intron (ENSMUST00000025430.10/ENSMUSG00000024548.11, intron 2 of 5)	ENSMUSG00000024548.11	Setbp1	protein_coding
chr17	47138688	47140597	-0.60241	0.00525763	Promoter (<=1kb)	ENSMUSG00000064043.13	Trerf1	lncRNA
chr11	103810156	103810937	-0.59113	0.00525763	Intron (ENSMUST00000000127.5/ENSMUSG00000000125.5, intron 2 of 4)	ENSMUSG00000000125.5	Wnt3	protein_coding
chr12	88360654	88361300	-0.94804	0.00534056	Promoter (<=1kb)	ENSMUSG00000021044.15	Adck1	protein_coding
chr5	143909199	143909771	-1.00598	0.00534056	Promoter (<=1kb)	ENSMUSG00000029610.13	Aimp2	protein_coding
chr1	87096200	87096728	-0.93311	0.00534056	Exon (ENSMUST00000186823.1/ENSMUSG00000101625.1, exon 2 of 2)	ENSMUSG00000079440.2	Alpi	protein_coding
chr2	169864080	169864509	-0.99105	0.00534056	Intron (ENSMUST00000109159.2/ENSMUSG00000047907.11, intron 1 of 2)	ENSMUSG00000103935.1	AY702102	TEC
chr13	38345230	38345658	-0.99105	0.00534056	Promoter (<=1kb)	ENSMUSG00000039004.6	Bmp6	protein_coding
chr4	116597162	116597564	-0.94804	0.00534056	Promoter (<=1kb)	ENSMUSG00000085408.1	C530005A16Rik	lncRNA
chr2	84726898	84727179	-1.00598	0.00534056	Promoter (<=1kb)	ENSMUSG00000027079.15	Clp1	protein_coding
chr10	11343935	11344452	-0.94804	0.00534056	Promoter (<=1kb)	ENSMUSG00000055493.4	Epm2a	protein_coding
chr2	65920250	65920662	-0.93311	0.00534056	Intron (ENSMUST00000122912.7/ENSMUSG00000044647.16, intron 3 of 6)	ENSMUSG00000085160.1	Gm13617	lncRNA
chr17	67006808	67007132	-0.93311	0.00534056	Intron (ENSMUST00000037974.9/ENSMUSG00000033278.10, intron 7 of 32)	ENSMUSG00000114492.1	Gm9984	lncRNA
chr15	62328792	62329049	-0.93311	0.00534056	Intron (ENSMUST00000181416.8/ENSMUSG00000097039.8, intron 6 of 9)	ENSMUSG00000101167.1	H2afy3	processed_pseudogene
chr4	120746474	120746742	-0.99105	0.00534056	Promoter (1-2kb)	ENSMUSG00000028631.7	Kcnq4	protein_coding
chr10	53629017	53629329	-0.99105	0.00534056	Promoter (1-2kb)	ENSMUSG00000058298.10	Mcm9	protein_coding
chr13	109788933	109789184	-0.94804	0.00534056	Intron (ENSMUST00000122041.7/ENSMUSG00000021699.17, intron 7 of 16)	ENSMUSG00000084651.1	Mir1904	miRNA
chr7	57590676	57591037	-0.94804	0.00534056	Intron (ENSMUST00000085240.10/ENSMUSG00000033676.13, intron 2 of 9)	ENSMUSG00000099203.1	Mir6389	miRNA
chr14	52279667	52280003	-1.00598	0.00534056	Promoter (<=1kb)	ENSMUSG00000022159.16	Rab2b	protein_coding
chr2	37423137	37423500	-1.00598	0.00534056	Promoter (<=1kb)	ENSMUSG00000075376.10	Rc3h2	protein_coding
chr8	70138913	70139181	-0.93311	0.00534056	Promoter (<=1kb)	ENSMUSG00000036120.10	Rfxank	protein_coding
chr16	5013869	5014168	-1.00598	0.00534056	Promoter (<=1kb)	ENSMUSG00000022540.16	Rogdi	protein_coding
chr4	149144691	149145044	-0.93311	0.00534056	Promoter (1-2kb)	ENSMUSG00000080746.3	Rpsa-ps12	processed_pseudogene
chr7	28766079	28766421	-1.00598	0.00534056	Promoter (<=1kb)	ENSMUSG00000015149.14	Sirt2	protein_coding
chr2	165287481	165287798	-0.99105	0.00534056	Promoter (<=1kb)	ENSMUSG00000017664.16	Slc35c2	protein_coding
chr5	120510733	120510999	-0.94804	0.00534056	Promoter (<=1kb)	ENSMUSG00000032754.14	Slc8b1	protein_coding
chrX	38247404	38247638	-0.99105	0.00534056	Intron (ENSMUST00000089056.9/ENSMUSG00000036502.14, intron 1 of 9)	ENSMUSG00000036502.14	Tmem255a	protein_coding
chr10	78244874	78245478	-0.94804	0.00534056	Promoter (<=1kb)	ENSMUSG00000000374.8	Trappc10	protein_coding
chr6	72344929	72345509	-0.94804	0.00534056	Promoter (<=1kb)	ENSMUSG00000056305.4	Usp39	protein_coding
chr5	114823066	114824141	-0.79938	0.00538537	Promoter (<=1kb)	ENSMUSG00000072694.8	1500011B03Rik	protein_coding
chr3	122924401	122924914	-0.77988	0.00538537	Promoter (<=1kb)	ENSMUSG00000054091.9	1810037I17Rik	protein_coding
chr7	83094200	83094496	-0.74546	0.00538537	Intron (ENSMUST00000208611.1/ENSMUSG00000053528.6, intron 1 of 3)	ENSMUSG00000053528.6	A530021J07Rik	lncRNA
chr17	67976002	67977160	-0.77988	0.00538537	Intron (ENSMUST00000024840.11/ENSMUSG00000024043.13, intron 1 of 17)	ENSMUSG00000024043.13	Arhgap28	protein_coding
chr1	158362225	158363185	-0.73565	0.00538537	Promoter (<=1kb)	ENSMUSG00000026587.15	Astn1	protein_coding
chr7	16924310	16924548	-0.75515	0.00538537	Promoter (<=1kb)	ENSMUSG00000019370.10	Calm3	protein_coding
chr11	118247791	118248441	-0.79938	0.00538537	Promoter (<=1kb)	ENSMUSG00000017132.17	Cyth1	protein_coding
chr12	3850499	3850833	-0.73565	0.00538537	Intron (ENSMUST00000085826.12/ENSMUSG00000020661.15, intron 3 of 3)	ENSMUSG00000073242.4	Dnmt3aos	lncRNA
chr13	19618784	19619782	-0.79938	0.00538537	Promoter (<=1kb)	ENSMUSG00000002808.7	Epdr1	protein_coding
chr2	3134475	3135051	-0.77988	0.00538537	Intron (ENSMUST00000072955.11/ENSMUSG00000050530.14, intron 1 of 7)	ENSMUSG00000050530.14	Fam171a1	protein_coding
chr9	78108109	78108981	-0.78969	0.00538537	Promoter (<=1kb)	ENSMUSG00000001366.14	Fbxo9	protein_coding
chr1	59485202	59486019	-0.78969	0.00538537	3' UTR	ENSMUSG00000041075.8	Fzd7	protein_coding
chr2	150904880	150905350	-0.73565	0.00538537	Promoter (<=1kb)	ENSMUSG00000027454.10	Gins1	protein_coding
chr4	57203687	57204814	-0.74546	0.00538537	Intron (ENSMUST00000075637.10/ENSMUSG00000038764.14, intron 22 of 25)	ENSMUSG00000085967.1	Gm12530	lncRNA
chr2	94731713	94731987	-0.74546	0.00538537	Promoter (<=1kb)	ENSMUSG00000087069.1	Gm13793	lncRNA
chr4	132344569	132345643	-0.78969	0.00538537	Exon (ENSMUST00000137238.1/ENSMUSG00000028896.13, exon 1 of 3)	ENSMUSG00000091021.1	Gm17300	lncRNA
chr6	142111817	142112075	-0.78969	0.00538537	Promoter (1-2kb)	ENSMUSG00000092488.1	Gm18159	processed_pseudogene
chr11	60294006	60294871	-0.73565	0.00538537	Intron (ENSMUST00000095254.11/ENSMUSG00000000538.18, intron 1 of 13)	ENSMUSG00000098349.1	Gm27711	miRNA
chr7	126350990	126351565	-0.74546	0.00538537	Promoter (<=1kb)	ENSMUSG00000108417.1	Gm30928	lncRNA
chr9	120679398	120680478	-0.74546	0.00538537	Exon (ENSMUST00000215086.1/ENSMUSG00000111533.1, exon 4 of 5)	ENSMUSG00000111533.1	Gm39458	lncRNA
chr13	112354583	112354979	-0.74546	0.00538537	Intron (ENSMUST00000168684.1/ENSMUSG00000049985.15, intron 7 of 7)	ENSMUSG00000114536.1	Gm48837	lncRNA
chr19	10178121	10178395	-0.77988	0.00538537	Promoter (1-2kb)	ENSMUSG00000117700.1	Gm50359	processed_pseudogene
chr12	105684380	105685139	-0.78969	0.00538537	Promoter (<=1kb)	ENSMUSG00000044715.7	Gskip	protein_coding
chr5	34169818	34170231	-0.75515	0.00538537	Promoter (<=1kb)	ENSMUSG00000079555.2	Haus3	protein_coding
chr7	89940813	89941726	-0.79938	0.00538537	Promoter (<=1kb)	ENSMUSG00000062797.13	Hikeshi	protein_coding
chr18	42261733	42262098	-0.78969	0.00538537	Promoter (<=1kb)	ENSMUSG00000024493.9	Lars	protein_coding
chr2	116064741	116065725	-0.73565	0.00538537	Promoter (<=1kb)	ENSMUSG00000027210.20	Meis2	protein_coding
chr18	59061455	59062229	-0.75515	0.00538537	Promoter (<=1kb)	ENSMUSG00000050875.11	Minar2	protein_coding
chr11	35536662	35536987	-0.78969	0.00538537	Intron (ENSMUST00000069837.3/ENSMUSG00000056427.10, intron 5 of 35)	ENSMUSG00000065583.1	Mir218-2	miRNA
chr13	17695159	17695402	-0.74546	0.00538537	Promoter (<=1kb)	ENSMUSG00000012429.9	Mplkip	protein_coding
chr10	82764270	82764781	-0.77988	0.00538537	Promoter (<=1kb)	ENSMUSG00000020248.18	Nfyb	protein_coding
chr2	3284253	3285100	-0.75515	0.00538537	Promoter (<=1kb)	ENSMUSG00000026643.16	Nmt2	protein_coding
chr17	35860760	35861809	-0.77988	0.00538537	Promoter (<=1kb)	ENSMUSG00000059791.14	Nrm	protein_coding
chr7	127016469	127017367	-0.78969	0.00538537	Promoter (<=1kb)	ENSMUSG00000030680.6	Pagr1a	protein_coding
chr10	87541904	87542142	-0.74546	0.00538537	Intron (ENSMUST00000020241.16/ENSMUSG00000020051.17, intron 3 of 12)	ENSMUSG00000020051.17	Pah	protein_coding
chr7	19279240	19280042	-0.77988	0.00538537	Promoter (<=1kb)	ENSMUSG00000030402.5	Ppm1n	protein_coding
chr7	45521275	45522035	-0.79938	0.00538537	Exon (ENSMUST00000210813.1/ENSMUSG00000023467.18, exon 9 of 11)	ENSMUSG00000040435.12	Ppp1r15a	protein_coding
chr2	166712874	166713531	-0.79938	0.00538537	Promoter (<=1kb)	ENSMUSG00000039621.13	Prex1	protein_coding
chr2	32151441	32152221	-0.77988	0.00538537	Promoter (<=1kb)	ENSMUSG00000039262.16	Prrc2b	protein_coding
chr7	126428398	126428976	-0.73565	0.00538537	Promoter (<=1kb)	ENSMUSG00000030727.12	Rabep2	protein_coding
chr1	82316063	82317077	-0.74546	0.00538537	Promoter (<=1kb)	ENSMUSG00000026142.15	Rhbdd1	protein_coding
chr2	52071726	52072639	-0.78969	0.00538537	Promoter (<=1kb)	ENSMUSG00000036202.16	Rif1	protein_coding
chr11	113922843	113923131	-0.77988	0.00538537	Intron (ENSMUST00000041627.13/ENSMUSG00000041592.16, intron 2 of 44)	ENSMUSG00000041592.16	Sdk2	protein_coding
chr9	59750086	59750610	-0.77988	0.00538537	Promoter (<=1kb)	ENSMUSG00000051705.13	Senp8	protein_coding
chr9	57072317	57072902	-0.75515	0.00538537	Promoter (<=1kb)	ENSMUSG00000042557.14	Sin3a	protein_coding
chr9	53771228	53772533	-0.77988	0.00538537	Promoter (<=1kb)	ENSMUSG00000042195.9	Slc35f2	protein_coding
chr1	166378920	166380026	-0.75515	0.00538537	Promoter (<=1kb)	ENSMUSG00000026563.13	Tada1	protein_coding
chr15	99392287	99392710	-0.73565	0.00538537	Promoter (<=1kb)	ENSMUSG00000023010.15	Tmbim6	protein_coding
chr5	34513574	34513998	-0.79938	0.00538537	Promoter (<=1kb)	ENSMUSG00000059866.13	Tnip2	protein_coding
chr5	148551415	148552376	-0.75515	0.00538537	Promoter (<=1kb)	ENSMUSG00000001687.15	Ubl3	protein_coding
chr5	65436047	65436463	-0.75515	0.00538537	Promoter (<=1kb)	ENSMUSG00000029201.14	Ugdh	protein_coding
chr9	57588942	57589870	-0.77988	0.00538537	Promoter (<=1kb)	ENSMUSG00000032308.9	Ulk3	protein_coding
chr17	32113809	32114266	-1.20385	0.00538776	Promoter (<=1kb)	ENSMUSG00000097305.2	Gm17276	lncRNA
chr12	7520763	7521023	-1.20385	0.00538776	Downstream (2-3kb)	ENSMUSG00000112754.1	Gm9139	processed_pseudogene
chrX	73458592	73458949	-1.17359	0.00538776	Promoter (<=1kb)	ENSMUSG00000031371.14	Haus7	protein_coding
chr11	101589193	101589462	-1.15025	0.00538776	Exon (ENSMUST00000143045.7/ENSMUSG00000034947.13, exon 6 of 6)	ENSMUSG00000034947.13	Tmem106a	protein_coding
chr5	123228340	123228593	-1.15025	0.00538776	Exon (ENSMUST00000133386.1/ENSMUSG00000029440.15, exon 1 of 5)	ENSMUSG00000029442.18	Wdr66	protein_coding
chr10	60002365	60004059	-0.63252	0.00539625	Promoter (<=1kb)	ENSMUSG00000020107.10	Anapc16	protein_coding
chr11	68176151	68177843	-0.63252	0.00539625	Intron (ENSMUST00000021285.13/ENSMUSG00000020903.13, intron 7 of 7)	ENSMUSG00000087242.2	C78197	lncRNA
chr12	44268287	44270192	-0.63252	0.00539625	Promoter (<=1kb)	ENSMUSG00000112547.1	Gm47096	lncRNA
chr13	113225461	113226877	-0.63252	0.00539625	Promoter (<=1kb)	ENSMUSG00000042385.14	Gzmk	protein_coding
chr1	135659338	135660559	-0.63252	0.00539625	Intron (ENSMUST00000190298.7/ENSMUSG00000009418.16, intron 1 of 30)	ENSMUSG00000009418.16	Nav1	protein_coding
chr19	4811154	4811635	-0.63912	0.00539625	Promoter (<=1kb)	ENSMUSG00000006456.10	Rbm14	protein_coding
chr8	124662476	124662881	-0.82766	0.00545129	Promoter (<=1kb)	ENSMUSG00000031983.7	2310022B05Rik	protein_coding
chr6	31123296	31123652	-0.85354	0.00545129	Intron (ENSMUST00000229711.1/ENSMUSG00000044471.12, intron 2 of 3)	ENSMUSG00000104030.1	5330406M23Rik	TEC
chr1	177795963	177796420	-0.8159	0.00545129	Promoter (<=1kb)	ENSMUSG00000015961.8	Adss	protein_coding
chr14	31830925	31831528	-0.85354	0.00545129	Promoter (<=1kb)	ENSMUSG00000014496.8	Ankrd28	protein_coding
chr4	136223883	136224357	-0.86547	0.00545129	Intron (ENSMUST00000047526.7/ENSMUSG00000036995.7, intron 1 of 24)	ENSMUSG00000036995.7	Asap3	protein_coding
chr15	86032539	86033300	-0.85354	0.00545129	Promoter (<=1kb)	ENSMUSG00000016028.10	Celsr1	protein_coding
chr11	31821848	31822115	-0.82766	0.00545129	Intron (ENSMUST00000129425.7/ENSMUSG00000085772.7, intron 1 of 3)	ENSMUSG00000085772.7	D630024D03Rik	lncRNA
chr12	73399632	73399905	-0.8159	0.00545129	Intron (ENSMUST00000221180.1/ENSMUSG00000056359.6, intron 1 of 3)	ENSMUSG00000056359.6	D830013O20Rik	lncRNA
chr2	71055293	71055519	-0.86547	0.00545129	Promoter (<=1kb)	ENSMUSG00000041966.18	Dcaf17	protein_coding
chr17	46496752	46497317	-0.85354	0.00545129	Promoter (<=1kb)	ENSMUSG00000040658.7	Dnph1	protein_coding
chr17	6430217	6430590	-0.82766	0.00545129	Promoter (<=1kb)	ENSMUSG00000096255.2	Dynlt1b	protein_coding
chr10	11342853	11343344	-0.86547	0.00545129	Promoter (<=1kb)	ENSMUSG00000055493.4	Epm2a	protein_coding
chr7	101107649	101108384	-0.82766	0.00545129	Intron (ENSMUST00000208439.1/ENSMUSG00000030691.15, intron 1 of 6)	ENSMUSG00000030691.15	Fchsd2	protein_coding
chr1	193272800	193273356	-0.80398	0.00545129	Promoter (<=1kb)	ENSMUSG00000009633.3	G0s2	protein_coding
chr15	10647249	10647518	-0.85354	0.00545129	Intron (ENSMUST00000090339.10/ENSMUSG00000022246.14, intron 2 of 17)	ENSMUSG00000115667.1	Gm10389	lncRNA
chr2	112284155	112284945	-0.85354	0.00545129	5' UTR	ENSMUSG00000096764.1	Gm21985	protein_coding
chr9	74277030	74277365	-0.82766	0.00545129	Intron (ENSMUST00000055879.8/ENSMUSG00000044976.17, intron 19 of 19)	ENSMUSG00000084725.2	Gm24141	snRNA
chr12	103313450	103313756	-0.8159	0.00545129	Promoter (1-2kb)	ENSMUSG00000100789.6	Gm29508	lncRNA
chr9	79919022	79919439	-0.86547	0.00545129	Intron (ENSMUST00000239133.1/ENSMUSG00000034898.17, intron 1 of 6)	ENSMUSG00000092581.1	Gm3211	lncRNA
chr9	35303898	35304785	-0.80398	0.00545129	Intron (ENSMUST00000214038.1/ENSMUSG00000111059.1, intron 1 of 1)	ENSMUSG00000111059.1	Gm33838	lncRNA
chr10	61339499	61340109	-0.86547	0.00545129	Intron (ENSMUST00000020289.9/ENSMUSG00000020092.9, intron 17 of 19)	ENSMUSG00000112256.1	Gm48077	TEC
chr6	95257353	95257747	-0.85354	0.00545129	Intron (ENSMUST00000162315.7/ENSMUSG00000068180.13, intron 5 of 5)	ENSMUSG00000107900.1	Gm5723	processed_pseudogene
chr5	106739774	106740852	-0.8159	0.00545129	Promoter (1-2kb)	ENSMUSG00000106301.1	Gm8365	processed_pseudogene
chr2	70660884	70661308	-0.80398	0.00545129	Promoter (<=1kb)	ENSMUSG00000014959.12	Gorasp2	protein_coding
chr2	130667363	130668335	-0.85354	0.00545129	Promoter (<=1kb)	ENSMUSG00000074797.11	Itpa	protein_coding
chr17	88766557	88766849	-0.82766	0.00545129	Intron (ENSMUST00000234881.1/ENSMUSG00000024107.7, intron 2 of 6)	ENSMUSG00000024107.7	Lhcgr	protein_coding
chr7	127008519	127008970	-0.82766	0.00545129	Intron (ENSMUST00000165096.8/ENSMUSG00000030681.18, intron 1 of 14)	ENSMUSG00000030681.18	Mvp	protein_coding
chr3	131564932	131565293	-0.82766	0.00545129	Promoter (<=1kb)	ENSMUSG00000028032.13	Papss1	protein_coding
chr10	108332178	108332560	-0.85354	0.00545129	Promoter (<=1kb)	ENSMUSG00000035873.8	Pawr	protein_coding
chr9	66060294	66060750	-0.85354	0.00545129	Promoter (<=1kb)	ENSMUSG00000032383.7	Ppib	protein_coding
chr2	39226574	39226875	-0.8159	0.00545129	Promoter (<=1kb)	ENSMUSG00000026753.5	Ppp6c	protein_coding
chr7	127020866	127021746	-0.8159	0.00545129	Promoter (<=1kb)	ENSMUSG00000045114.10	Prrt2	protein_coding
chr2	28531015	28531258	-0.85354	0.00545129	Intron (ENSMUST00000135803.7/ENSMUSG00000026821.16, intron 1 of 3)	ENSMUSG00000026821.16	Ralgds	protein_coding
chr17	56831418	56831688	-0.8159	0.00545129	Promoter (<=1kb)	ENSMUSG00000024206.15	Rfx2	protein_coding
chr1	143776705	143776952	-0.86547	0.00545129	Promoter (<=1kb)	ENSMUSG00000018199.9	Ro60	protein_coding
chr18	10182500	10182790	-0.82766	0.00545129	Promoter (<=1kb)	ENSMUSG00000024290.9	Rock1	protein_coding
chr16	56056598	56057011	-0.8159	0.00545129	Intron (ENSMUST00000201218.1/ENSMUSG00000052917.15, intron 2 of 5)	ENSMUSG00000052917.15	Senp7	protein_coding
chr18	10617873	10618505	-0.80398	0.00545129	Promoter (<=1kb)	ENSMUSG00000002477.5	Snrpd1	protein_coding
chr13	56612684	56612981	-0.80398	0.00545129	Intron (ENSMUST00000225600.1/ENSMUSG00000035493.10, intron 1 of 16)	ENSMUSG00000035493.10	Tgfbi	protein_coding
chr9	109082566	109083107	-0.86547	0.00545129	Promoter (<=1kb)	ENSMUSG00000091537.2	Tma7	protein_coding
chr1	43827332	43827704	-0.85354	0.00545129	Promoter (<=1kb)	ENSMUSG00000057363.12	Uxs1	protein_coding
chr2	164823039	164823427	-0.8159	0.00545129	Promoter (<=1kb)	ENSMUSG00000017764.2	Zswim1	protein_coding
chr7	110630414	110631196	-0.6967	0.00545644	Intron (ENSMUST00000186888.1/ENSMUSG00000099803.1, intron 1 of 2)	ENSMUSG00000030790.15	Adm	protein_coding
chr11	80089467	80090047	-0.6967	0.00545644	Promoter (<=1kb)	ENSMUSG00000017550.14	Atad5	protein_coding
chr19	47090029	47090609	-0.7047	0.00545644	Promoter (<=1kb)	ENSMUSG00000071528.4	Atp5md	protein_coding
chr10	75931749	75932995	-0.6967	0.00545644	Promoter (<=1kb)	ENSMUSG00000049422.7	Chchd10	protein_coding
chr13	51645336	51646025	-0.71263	0.00545644	Promoter (<=1kb)	ENSMUSG00000062248.5	Cks2	protein_coding
chr8	64692032	64693006	-0.6967	0.00545644	Promoter (<=1kb)	ENSMUSG00000037852.8	Cpe	protein_coding
chr12	100290546	100292135	-0.7047	0.00545644	Intron (ENSMUST00000223300.1/ENSMUSG00000113679.1, intron 2 of 3)	ENSMUSG00000113679.1	Gm10432	lncRNA
chr4	106977035	106977447	-0.6967	0.00545644	Intron (ENSMUST00000150915.7/ENSMUSG00000061887.14, intron 4 of 8)	ENSMUSG00000085581.1	Gm12786	lncRNA
chr7	3594504	3595281	-0.7047	0.00545644	Intron (ENSMUST00000206503.1/ENSMUSG00000108644.1, intron 2 of 3)	ENSMUSG00000095674.1	Gm25100	miRNA
chr19	17136509	17137482	-0.6967	0.00545644	5' UTR	ENSMUSG00000099316.1	Gm27796	misc_RNA
chr12	80229241	80230816	-0.6967	0.00545644	Intron (ENSMUST00000021554.15/ENSMUSG00000015143.15, intron 1 of 20)	ENSMUSG00000112852.1	Gm47767	lncRNA
chr4	116556407	116557517	-0.71263	0.00545644	Promoter (<=1kb)	ENSMUSG00000034042.16	Gpbp1l1	protein_coding
chr16	96128117	96128757	-0.7047	0.00545644	Promoter (<=1kb)	ENSMUSG00000040681.16	Hmgn1	protein_coding
chr3	89912388	89913663	-0.7047	0.00545644	Promoter (<=1kb)	ENSMUSG00000027947.11	Il6ra	protein_coding
chr18	57200241	57201774	-0.7047	0.00545644	Intron (ENSMUST00000075770.12/ENSMUSG00000024593.15, intron 4 of 24)	ENSMUSG00000024593.15	Megf10	protein_coding
chr7	19748845	19749504	-0.7047	0.00545644	Promoter (<=1kb)	ENSMUSG00000062300.14	Nectin2	protein_coding
chr17	43573160	43573613	-0.71263	0.00545644	Intron (ENSMUST00000167214.7/ENSMUSG00000023913.17, intron 1 of 6)	ENSMUSG00000023913.17	Pla2g7	protein_coding
chr17	33955914	33956298	-0.7047	0.00545644	Promoter (<=1kb)	ENSMUSG00000008668.15	Rps18	protein_coding
chr2	167632158	167632870	-0.6967	0.00545644	Promoter (<=1kb)	ENSMUSG00000078923.10	Ube2v1	protein_coding
chr17	47009605	47011584	-0.6967	0.00545644	Promoter (<=1kb)	ENSMUSG00000023977.15	Ubr2	protein_coding
chr10	88200708	88201974	-0.66553	0.00545644	Promoter (<=1kb)	ENSMUSG00000020056.16	Washc3	protein_coding
chr8	84237386	84237768	-0.6967	0.00545644	Promoter (<=1kb)	ENSMUSG00000035671.6	Zswim4	protein_coding
chr15	67363870	67364111	-1.02728	0.00547208	Intron (ENSMUST00000187233.1/ENSMUSG00000102069.1, intron 7 of 8)	ENSMUSG00000102069.1	1700012I11Rik	lncRNA
chr11	54314882	54315177	-1.02728	0.00547208	5' UTR	ENSMUSG00000020333.17	Acsl6	protein_coding
chr15	35914984	35915217	-1.02728	0.00547208	Intron (ENSMUST00000048646.8/ENSMUSG00000037646.10, intron 57 of 61)	ENSMUSG00000014313.15	Cox6c	protein_coding
chr2	24962479	24962823	-1.02728	0.00547208	Promoter (<=1kb)	ENSMUSG00000026975.10	Dph7	protein_coding
chr15	100706077	100706556	-1.05574	0.00547208	Intron (ENSMUST00000159715.7/ENSMUSG00000037280.12, intron 4 of 11)	ENSMUSG00000090062.2	Galnt6os	lncRNA
chr4	124657017	124657418	-1.00907	0.00547208	Promoter (<=1kb)	ENSMUSG00000098760.1	Gm2164	lncRNA
chr7	80403075	80403664	-1.05574	0.00547208	Promoter (<=1kb)	ENSMUSG00000108436.1	Gm44851	lncRNA
chr12	21139583	21139883	-1.00907	0.00547208	Intron (ENSMUST00000174530.1/ENSMUSG00000052632.16, intron 6 of 9)	ENSMUSG00000092229.3	Gm5977	transcribed_unprocessed_pseudogene
chr6	48395635	48396020	-1.07437	0.00547208	Promoter (<=1kb)	ENSMUSG00000042810.14	Krba1	protein_coding
chr2	80580298	80580599	-1.00907	0.00547208	Promoter (<=1kb)	ENSMUSG00000027002.13	Nckap1	protein_coding
chr18	36939249	36939558	-1.05574	0.00547208	Promoter (<=1kb)	ENSMUSG00000104148.5	Pcdha2	protein_coding
chr2	144011602	144011899	-1.05574	0.00547208	Promoter (<=1kb)	ENSMUSG00000027422.15	Rrbp1	protein_coding
chr17	24528309	24528569	-1.00907	0.00547208	Promoter (<=1kb)	ENSMUSG00000064768.1	Snord60	snoRNA
chr16	56885964	56886459	-1.05574	0.00547208	Promoter (<=1kb)	ENSMUSG00000022754.6	Tmem45a	protein_coding
chr7	67647466	67647777	-1.00907	0.00547208	Promoter (<=1kb)	ENSMUSG00000030555.16	Ttc23	protein_coding
chr11	116167240	116168547	-0.62986	0.0055904	Promoter (<=1kb)	ENSMUSG00000020776.18	Fbf1	protein_coding
chr4	141147228	141149120	-0.62986	0.0055904	Promoter (<=1kb)	ENSMUSG00000028920.9	Fbxo42	protein_coding
chr8	4511188	4513074	-0.62346	0.0055904	Intron (ENSMUST00000177010.9/ENSMUSG00000008206.16, intron 2 of 4)	ENSMUSG00000102201.1	Gm36956	TEC
chr17	34590459	34592080	-0.62986	0.0055904	Promoter (<=1kb)	ENSMUSG00000034673.14	Pbx2	protein_coding
chr12	100109503	100111035	-0.61702	0.0055904	Promoter (<=1kb)	ENSMUSG00000021178.9	Psmc1	protein_coding
chr7	67211610	67212478	-0.76473	0.00567003	Intron (ENSMUST00000181631.1/ENSMUSG00000097527.2, intron 2 of 2)	ENSMUSG00000097527.2	1700112J16Rik	lncRNA
chr6	89286355	89286910	-0.7742	0.00567003	Promoter (<=1kb)	ENSMUSG00000107622.1	4930512J16Rik	lncRNA
chr3	30600138	30600430	-0.7309	0.00567003	Promoter (<=1kb)	ENSMUSG00000037737.6	Actrt3	protein_coding
chr16	52452500	52452950	-0.7309	0.00567003	Promoter (1-2kb)	ENSMUSG00000022636.13	Alcam	protein_coding
chr15	22578664	22578956	-0.7309	0.00567003	Intron (ENSMUST00000163361.7/ENSMUSG00000040420.15, intron 1 of 6)	ENSMUSG00000040420.15	Cdh18	protein_coding
chr15	86034232	86035196	-0.74026	0.00567003	Promoter (<=1kb)	ENSMUSG00000016028.10	Celsr1	protein_coding
chr4	21879648	21880494	-0.74026	0.00567003	Promoter (<=1kb)	ENSMUSG00000028247.2	Coq3	protein_coding
chr8	83714650	83715017	-0.7742	0.00567003	Promoter (<=1kb)	ENSMUSG00000005481.18	Ddx39	protein_coding
chr9	64811433	64812468	-0.78356	0.00567003	Promoter (<=1kb)	ENSMUSG00000053641.9	Dennd4a	protein_coding
chr17	80289440	80290654	-0.78356	0.00567003	Promoter (<=1kb)	ENSMUSG00000035051.15	Dhx57	protein_coding
chr9	50659125	50660021	-0.76473	0.00567003	Promoter (<=1kb)	ENSMUSG00000000168.9	Dlat	protein_coding
chr11	60454290	60455011	-0.76473	0.00567003	Promoter (<=1kb)	ENSMUSG00000020537.9	Drg2	protein_coding
chr14	7817985	7819111	-0.7742	0.00567003	Promoter (<=1kb)	ENSMUSG00000025278.9	Flnb	protein_coding
chr11	76466893	76468103	-0.7309	0.00567003	Intron (ENSMUST00000094012.10/ENSMUSG00000017631.19, intron 5 of 21)	ENSMUSG00000080763.2	Gm12341	processed_pseudogene
chr12	102597255	102597605	-0.76473	0.00567003	Intron (ENSMUST00000046518.11/ENSMUSG00000057963.9, intron 4 of 9)	ENSMUSG00000102953.1	Gm37019	TEC
chr7	6866761	6867839	-0.74026	0.00567003	Intron (ENSMUST00000200535.5/ENSMUSG00000051527.11, intron 3 of 8)	ENSMUSG00000109082.1	Gm44586	TEC
chr13	83603550	83604640	-0.74026	0.00567003	Intron (ENSMUST00000198199.4/ENSMUSG00000005583.16, intron 4 of 10)	ENSMUSG00000114254.1	Gm48067	processed_pseudogene
chr14	34661577	34662521	-0.7742	0.00567003	Promoter (<=1kb)	ENSMUSG00000115575.1	Gm49024	lncRNA
chr4	149048861	149049502	-0.78356	0.00567003	Intron (ENSMUST00000103217.10/ENSMUSG00000028975.16, intron 2 of 8)	ENSMUSG00000081086.1	Gm9506	processed_pseudogene
chr1	180814027	180814602	-0.7742	0.00567003	Promoter (<=1kb)	ENSMUSG00000060743.12	H3f3a	protein_coding
chr10	21295529	21296604	-0.78356	0.00567003	Promoter (<=1kb)	ENSMUSG00000019977.16	Hbs1l	protein_coding
chr9	40801270	40801864	-0.74026	0.00567003	Promoter (<=1kb)	ENSMUSG00000015656.17	Hspa8	protein_coding
chr11	75631031	75631347	-0.7742	0.00567003	Promoter (<=1kb)	ENSMUSG00000006127.9	Inpp5k	protein_coding
chr4	117914882	117915671	-0.76473	0.00567003	Promoter (<=1kb)	ENSMUSG00000033365.14	Ipo13	protein_coding
chr2	144368406	144368844	-0.78356	0.00567003	Promoter (<=1kb)	ENSMUSG00000027425.18	Kat14	protein_coding
chr15	91050122	91050796	-0.7742	0.00567003	Promoter (<=1kb)	ENSMUSG00000022629.17	Kif21a	protein_coding
chr15	102278559	102280001	-0.78356	0.00567003	Promoter (<=1kb)	ENSMUSG00000045665.5	Mfsd5	protein_coding
chr16	24806869	24807514	-0.7742	0.00567003	Intron (ENSMUST00000038053.13/ENSMUSG00000033306.15, intron 8 of 12)	ENSMUSG00000065494.1	Mir28a	miRNA
chr1	126745189	126746237	-0.76473	0.00567003	Intron (ENSMUST00000094609.9/ENSMUSG00000049690.15, intron 1 of 12)	ENSMUSG00000049690.15	Nckap5	protein_coding
chr14	68125848	68126125	-0.7742	0.00567003	Promoter (1-2kb)	ENSMUSG00000022054.11	Nefm	protein_coding
chr8	105899975	105900218	-0.74026	0.00567003	Promoter (<=1kb)	ENSMUSG00000048310.8	Pskh1	protein_coding
chrX	103981554	103982013	-0.78356	0.00567003	Promoter (<=1kb)	ENSMUSG00000056537.11	Rlim	protein_coding
chr11	4186871	4187261	-0.76473	0.00567003	Promoter (<=1kb)	ENSMUSG00000034412.13	Tbc1d10a	protein_coding
chr3	108562056	108562356	-0.7742	0.00567003	Promoter (<=1kb)	ENSMUSG00000068732.5	Tmem167b	protein_coding
chr4	132329655	132330007	-0.76473	0.00567003	Promoter (<=1kb)	ENSMUSG00000028898.15	Trnau1ap	protein_coding
chr17	12992610	12993203	-0.74026	0.00567003	Promoter (<=1kb)	ENSMUSG00000060475.13	Wtap	protein_coding
chr2	84715345	84716144	-0.74026	0.00567003	Promoter (<=1kb)	ENSMUSG00000034075.10	Zdhhc5	protein_coding
chr8	110969945	110971204	-0.66599	0.00568947	3' UTR	ENSMUSG00000118587.1	AC132945.1	unprocessed_pseudogene
chr10	98913429	98914284	-0.66599	0.00568947	Promoter (<=1kb)	ENSMUSG00000019943.10	Atp2b1	protein_coding
chr9	44920528	44921959	-0.6968	0.00568947	Promoter (<=1kb)	ENSMUSG00000038717.8	Atp5l	protein_coding
chr4	126752863	126754218	-0.6968	0.00568947	Promoter (<=1kb)	ENSMUSG00000028830.14	AU040320	protein_coding
chr4	148804092	148808131	-0.6968	0.00568947	Promoter (<=1kb)	ENSMUSG00000028977.17	Casz1	protein_coding
chr15	57892740	57893394	-0.65836	0.00568947	Promoter (<=1kb)	ENSMUSG00000022365.6	Derl1	protein_coding
chr2	6212488	6213535	-0.68909	0.00568947	Promoter (<=1kb)	ENSMUSG00000039063.5	Echdc3	protein_coding
chr16	5256153	5256619	-0.65836	0.00568947	Promoter (<=1kb)	ENSMUSG00000022544.14	Eef2kmt	protein_coding
chr2	32876365	32876623	-0.6968	0.00568947	Promoter (<=1kb)	ENSMUSG00000026796.16	Fam129b	protein_coding
chr11	98149770	98150800	-0.6968	0.00568947	Promoter (<=1kb)	ENSMUSG00000020883.18	Fbxl20	protein_coding
chr19	45659350	45660965	-0.66599	0.00568947	Promoter (<=1kb)	ENSMUSG00000040913.11	Fbxw4	protein_coding
chr11	5611705	5611995	-0.66599	0.00568947	Intron (ENSMUST00000109856.7/ENSMUSG00000020481.15, intron 11 of 26)	ENSMUSG00000081021.1	Gm11964	processed_pseudogene
chr18	38296681	38297487	-0.65836	0.00568947	Promoter (<=1kb)	ENSMUSG00000089296.1	Gm23205	snRNA
chr1	180387748	180388114	-0.65836	0.00568947	Intron (ENSMUST00000070181.6/ENSMUSG00000038855.10, intron 2 of 7)	ENSMUSG00000103772.1	Gm36933	TEC
chr6	52012808	52013387	-0.68909	0.00568947	Promoter (<=1kb)	ENSMUSG00000108244.1	Gm44077	lncRNA
chr10	17652350	17652697	-0.66599	0.00568947	Intron (ENSMUST00000219966.1/ENSMUSG00000112629.1, intron 1 of 2)	ENSMUSG00000112629.1	Gm47771	lncRNA
chr1	172485877	172487097	-0.6968	0.00568947	Intron (ENSMUST00000127052.7/ENSMUSG00000037995.15, intron 3 of 3)	ENSMUSG00000037995.15	Igsf9	protein_coding
chr17	46253024	46254499	-0.65836	0.00568947	Promoter (<=1kb)	ENSMUSG00000071073.5	Lrrc73	protein_coding
chr16	14159570	14159958	-0.65065	0.00568947	Promoter (<=1kb)	ENSMUSG00000070074.1	Mir484	miRNA
chr9	58581393	58582284	-0.65065	0.00568947	Promoter (<=1kb)	ENSMUSG00000032336.17	Nptn	protein_coding
chr1	133187626	133188701	-0.68909	0.00568947	Intron (ENSMUST00000212252.1/ENSMUSG00000041757.17, intron 3 of 9)	ENSMUSG00000041757.17	Plekha6	protein_coding
chr4	49596963	49598259	-0.65836	0.00568947	Promoter (<=1kb)	ENSMUSG00000039611.2	Tmem246	protein_coding
chr16	38562375	38563269	-0.65836	0.00568947	5' UTR	ENSMUSG00000002845.14	Tmem39a	protein_coding
chr4	63403251	63403554	-0.92077	0.00577251	Promoter (<=1kb)	ENSMUSG00000039158.11	Akna	protein_coding
chr15	27466065	27466377	-0.93493	0.00577251	Promoter (<=1kb)	ENSMUSG00000022265.7	Ank	protein_coding
chr16	30387906	30388323	-0.93493	0.00577251	Intron (ENSMUST00000061350.12/ENSMUSG00000022533.14, intron 1 of 32)	ENSMUSG00000022533.14	Atp13a3	protein_coding
chr10	80139284	80139571	-0.93493	0.00577251	Promoter (<=1kb)	ENSMUSG00000003072.15	Atp5d	protein_coding
chr4	117886848	117887273	-0.92077	0.00577251	Promoter (<=1kb)	ENSMUSG00000033379.13	Atp6v0b	protein_coding
chr13	52929276	52929607	-0.92077	0.00577251	Promoter (<=1kb)	ENSMUSG00000021460.17	Auh	protein_coding
chr3	14886254	14886796	-0.92077	0.00577251	Promoter (<=1kb)	ENSMUSG00000027562.12	Car2	protein_coding
chr7	141539991	141540432	-0.92077	0.00577251	Promoter (<=1kb)	ENSMUSG00000025512.15	Chid1	protein_coding
chr14	31001176	31001605	-0.92077	0.00577251	Promoter (<=1kb)	ENSMUSG00000021916.16	Glt8d1	protein_coding
chr11	113818866	113819097	-0.92077	0.00577251	Intron (ENSMUST00000041627.13/ENSMUSG00000041592.16, intron 36 of 44)	ENSMUSG00000083090.1	Gm11736	processed_pseudogene
chr2	35582377	35582724	-0.93493	0.00577251	Intron (ENSMUST00000112986.8/ENSMUSG00000026883.17, intron 1 of 16)	ENSMUSG00000086555.2	Gm13446	lncRNA
chr5	115428766	115429448	-0.93493	0.00577251	Promoter (<=1kb)	ENSMUSG00000107240.1	Gm43231	TEC
chr6	99220009	99220614	-0.92077	0.00577251	Intron (ENSMUST00000113326.8/ENSMUSG00000030067.17, intron 2 of 17)	ENSMUSG00000105902.1	Gm49348	miRNA
chr10	86761487	86761844	-0.88008	0.00577251	Intron (ENSMUST00000075632.13/ENSMUSG00000044937.15, intron 13 of 15)	ENSMUSG00000112743.1	Gm49358	protein_coding
chr14	22604537	22604813	-0.88008	0.00577251	Intron (ENSMUST00000075639.10/ENSMUSG00000063458.13, intron 5 of 6)	ENSMUSG00000059827.5	Gm5670	processed_pseudogene
chr7	139389367	139389966	-0.88008	0.00577251	Promoter (<=1kb)	ENSMUSG00000025477.14	Inpp5a	protein_coding
chr7	19002443	19003262	-0.86592	0.00577251	Promoter (<=1kb)	ENSMUSG00000044030.4	Irf2bp1	protein_coding
chr15	81235574	81235942	-0.93493	0.00577251	Promoter (<=1kb)	ENSMUSG00000050164.11	Mchr1	protein_coding
chr3	134239367	134239717	-0.88008	0.00577251	Promoter (<=1kb)	ENSMUSG00000084564.1	Mir1895	miRNA
chr15	77841491	77841998	-0.88008	0.00577251	Promoter (<=1kb)	ENSMUSG00000022443.17	Myh9	protein_coding
chr16	46497455	46498029	-0.92077	0.00577251	Promoter (<=1kb)	ENSMUSG00000022656.15	Nectin3	protein_coding
chr14	65624670	65625130	-0.86592	0.00577251	Intron (ENSMUST00000150897.7/ENSMUSG00000061356.13, intron 12 of 18)	ENSMUSG00000061356.13	Nuggc	protein_coding
chr19	41081385	41081648	-0.88008	0.00577251	Downstream (1-2kb)	ENSMUSG00000050121.9	Opalin	protein_coding
chr8	3621442	3621888	-0.92077	0.00577251	Promoter (<=1kb)	ENSMUSG00000087687.3	Pet100	protein_coding
chr10	19907471	19908083	-0.86592	0.00577251	Promoter (<=1kb)	ENSMUSG00000020003.16	Pex7	protein_coding
chr2	76675633	76675973	-0.92077	0.00577251	Promoter (<=1kb)	ENSMUSG00000002733.8	Plekha3	protein_coding
chr14	20546751	20546995	-0.92077	0.00577251	Promoter (<=1kb)	ENSMUSG00000021816.11	Ppp3cb	protein_coding
chr13	48625775	48626075	-0.93493	0.00577251	Promoter (<=1kb)	ENSMUSG00000038042.11	Ptpdc1	protein_coding
chr17	10319937	10320321	-0.93493	0.00577251	Promoter (<=1kb)	ENSMUSG00000062078.15	Qk	protein_coding
chr9	75684180	75684645	-0.93493	0.00577251	Promoter (<=1kb)	ENSMUSG00000032181.7	Scg3	protein_coding
chr10	11149415	11149790	-0.86592	0.00577251	Promoter (<=1kb)	ENSMUSG00000090112.8	Shprh	protein_coding
chr3	50438257	50438631	-0.93493	0.00577251	Intron (ENSMUST00000194462.5/ENSMUSG00000027737.10, intron 2 of 11)	ENSMUSG00000027737.10	Slc7a11	protein_coding
chr1	182124817	182125170	-0.93493	0.00577251	Promoter (<=1kb)	ENSMUSG00000026511.7	Srp9	protein_coding
chr10	115362629	115362969	-0.92077	0.00577251	Promoter (<=1kb)	ENSMUSG00000069520.6	Tmem19	protein_coding
chr9	79784865	79785123	-0.88008	0.00577251	Intron (ENSMUST00000034878.11/ENSMUSG00000032328.12, intron 1 of 6)	ENSMUSG00000032328.12	Tmem30a	protein_coding
chr3	138742670	138743366	-0.88008	0.00577251	Promoter (<=1kb)	ENSMUSG00000028152.10	Tspan5	protein_coding
chr10	59220915	59222663	-0.60165	0.00578098	Promoter (<=1kb)	ENSMUSG00000019917.10	Sept10	protein_coding
chr15	81871379	81873216	-0.60165	0.00578098	Promoter (<=1kb)	ENSMUSG00000022477.13	Aco2	protein_coding
chr6	72552424	72553400	-0.6142	0.00578098	5' UTR	ENSMUSG00000056737.14	Capg	protein_coding
chr15	100388508	100390117	-0.60165	0.00578098	3' UTR	ENSMUSG00000093550.7	Higd1c	protein_coding
chr7	82867354	82868757	-0.60795	0.00578098	Promoter (<=1kb)	ENSMUSG00000057706.7	Mex3b	protein_coding
chr19	19110246	19111449	-0.60165	0.00578098	Promoter (<=1kb)	ENSMUSG00000036192.15	Rorb	protein_coding
chr9	103270986	103271304	-0.80228	0.00579857	Exon (ENSMUST00000150524.1/ENSMUSG00000033688.10, exon 8 of 8)	ENSMUSG00000033688.10	1300017J02Rik	protein_coding
chr5	36464547	36464813	-0.81356	0.00579857	Promoter (<=1kb)	ENSMUSG00000039563.6	2210406O10Rik	lncRNA
chr12	99161845	99162153	-0.79085	0.00579857	Promoter (<=1kb)	ENSMUSG00000113210.1	4930474N09Rik	lncRNA
chr8	121248545	121249496	-0.81356	0.00579857	Intron (ENSMUST00000127664.1/ENSMUSG00000092329.1, intron 1 of 15)	ENSMUSG00000097097.2	5033426O07Rik	lncRNA
chr14	21847786	21848281	-0.85068	0.00579857	Promoter (<=1kb)	ENSMUSG00000090564.9	A430057M04Rik	lncRNA
chr10	80602438	80603524	-0.81356	0.00579857	Promoter (<=1kb)	ENSMUSG00000113640.1	Adat3	protein_coding
chr2	94437325	94437591	-0.85068	0.00579857	Promoter (<=1kb)	ENSMUSG00000027193.12	Api5	protein_coding
chr10	85928810	85929413	-0.83925	0.00579857	Promoter (1-2kb)	ENSMUSG00000085111.3	Ascl4	protein_coding
chr2	59160136	59160620	-0.79085	0.00579857	Promoter (<=1kb)	ENSMUSG00000036641.9	Ccdc148	protein_coding
chr10	77978024	77978432	-0.79085	0.00579857	Promoter (<=1kb)	ENSMUSG00000020284.16	Cfap410	protein_coding
chr7	100537138	100537562	-0.79085	0.00579857	Promoter (<=1kb)	ENSMUSG00000044881.7	Coa4	protein_coding
chr5	145167322	145167754	-0.81356	0.00579857	Promoter (<=1kb)	ENSMUSG00000029625.16	Cpsf4	protein_coding
chr7	16875390	16876401	-0.81356	0.00579857	Promoter (<=1kb)	ENSMUSG00000078794.4	Dact3	protein_coding
chr11	69460411	69460740	-0.83925	0.00579857	Intron (ENSMUST00000035539.11/ENSMUSG00000005237.14, intron 43 of 84)	ENSMUSG00000086591.1	Dnah2os	lncRNA
chr3	152193379	152193732	-0.79085	0.00579857	5' UTR	ENSMUSG00000028035.13	Dnajb4	protein_coding
chr11	58801619	58802463	-0.79085	0.00579857	Promoter (<=1kb)	ENSMUSG00000049154.12	Fam183b	protein_coding
chr2	33130162	33130549	-0.83925	0.00579857	Promoter (1-2kb)	ENSMUSG00000038860.15	Garnl3	protein_coding
chr10	83013440	83013747	-0.80228	0.00579857	Intron (ENSMUST00000040110.7/ENSMUSG00000034612.7, intron 1 of 2)	ENSMUSG00000112084.1	Gm10773	TEC
chr11	99659028	99659408	-0.85068	0.00579857	Promoter (<=1kb)	ENSMUSG00000069718.4	Gm11563	protein_coding
chr7	144283955	144284856	-0.79085	0.00579857	5' UTR	ENSMUSG00000085745.1	Gm14372	lncRNA
chr10	86938299	86939235	-0.85068	0.00579857	Intron (ENSMUST00000035288.16/ENSMUSG00000035459.18, intron 22 of 68)	ENSMUSG00000089775.1	Gm16270	transcribed_processed_pseudogene
chr7	127895169	127895588	-0.83925	0.00579857	Promoter (<=1kb)	ENSMUSG00000030804.8	Gm21974	protein_coding
chr5	64739380	64740168	-0.83925	0.00579857	Intron (ENSMUST00000180912.5/ENSMUSG00000097640.7, intron 1 of 4)	ENSMUSG00000097668.2	Gm26761	lncRNA
chr17	35869193	35869515	-0.81356	0.00579857	Promoter (<=1kb)	ENSMUSG00000098716.1	Gm28033	miRNA
chr5	20676100	20677075	-0.81356	0.00579857	Intron (ENSMUST00000197354.4/ENSMUSG00000040003.18, intron 21 of 21)	ENSMUSG00000073174.6	Gm29254	lncRNA
chr7	89555054	89555279	-0.80228	0.00579857	Intron (ENSMUST00000208619.1/ENSMUSG00000108875.1, intron 1 of 1)	ENSMUSG00000108875.1	Gm45064	lncRNA
chr9	95072881	95073659	-0.81356	0.00579857	Intron (ENSMUST00000033463.9/ENSMUSG00000031129.9, intron 12 of 15)	ENSMUSG00000111087.1	Gm47168	processed_pseudogene
chr8	90908840	90909319	-0.80228	0.00579857	Promoter (<=1kb)	ENSMUSG00000074171.2	Gm6658	TEC
chr18	36782776	36783506	-0.81356	0.00579857	Promoter (<=1kb)	ENSMUSG00000001380.7	Hars	protein_coding
chr11	70699800	70700389	-0.85068	0.00579857	Promoter (<=1kb)	ENSMUSG00000057054.11	Inca1	protein_coding
chr6	55881446	55881696	-0.81356	0.00579857	Intron (ENSMUST00000044729.6/ENSMUSG00000037973.6, intron 4 of 13)	ENSMUSG00000037973.6	Itprid1	protein_coding
chr16	16983629	16984026	-0.80228	0.00579857	Promoter (<=1kb)	ENSMUSG00000063358.17	Mapk1	protein_coding
chr12	65172115	65172587	-0.80228	0.00579857	Promoter (<=1kb)	ENSMUSG00000047534.17	Mis18bp1	protein_coding
chr18	62977490	62978105	-0.79085	0.00579857	Promoter (<=1kb)	ENSMUSG00000024581.13	Napg	protein_coding
chr7	122101420	122101806	-0.79085	0.00579857	Promoter (<=1kb)	ENSMUSG00000030869.11	Ndufab1	protein_coding
chr7	80261274	80261748	-0.85068	0.00579857	Promoter (<=1kb)	ENSMUSG00000047084.8	Ngrn	protein_coding
chr16	29579251	29579759	-0.79085	0.00579857	Promoter (<=1kb)	ENSMUSG00000038084.16	Opa1	protein_coding
chr5	147860051	147860929	-0.85068	0.00579857	Promoter (<=1kb)	ENSMUSG00000029649.10	Pomp	protein_coding
chr9	66919090	66919627	-0.83925	0.00579857	Promoter (<=1kb)	ENSMUSG00000036943.9	Rab8b	protein_coding
chr5	137333238	137333983	-0.80228	0.00579857	Promoter (<=1kb)	ENSMUSG00000037344.14	Slc12a9	protein_coding
chrX	36795168	36795449	-0.79085	0.00579857	Promoter (<=1kb)	ENSMUSG00000016319.3	Slc25a5	protein_coding
chr8	121906625	121907587	-0.81356	0.00579857	Promoter (<=1kb)	ENSMUSG00000040010.10	Slc7a5	protein_coding
chr7	19149473	19150164	-0.83925	0.00579857	Promoter (<=1kb)	ENSMUSG00000040824.3	Snrpd2	protein_coding
chr13	43171007	43171845	-0.83925	0.00579857	Promoter (<=1kb)	ENSMUSG00000021368.15	Tbc1d7	protein_coding
chr4	15265157	15265630	-0.79085	0.00579857	Promoter (<=1kb)	ENSMUSG00000043252.8	Tmem64	protein_coding
chr15	102099975	102100272	-0.81356	0.00579857	Promoter (<=1kb)	ENSMUSG00000037003.16	Tns2	protein_coding
chr1	118311680	118312053	-0.80228	0.00579857	Promoter (<=1kb)	ENSMUSG00000026374.14	Tsn	protein_coding
chr13	69719061	69719309	-0.83925	0.00579857	Intron (ENSMUST00000065118.6/ENSMUSG00000052981.6, intron 1 of 1)	ENSMUSG00000052981.6	Ube2ql1	protein_coding
chr7	24299178	24299503	-0.80228	0.00579857	Promoter (1-2kb)	ENSMUSG00000050605.17	Zfp61	protein_coding
chr9	72530773	72532034	-0.65075	0.00591795	Promoter (<=1kb)	ENSMUSG00000096986.2	4930509E16Rik	lncRNA
chr2	27885559	27887004	-0.64332	0.00591795	Promoter (<=1kb)	ENSMUSG00000026837.16	Col5a1	protein_coding
chr19	24174390	24174803	-0.65075	0.00591795	Intron (ENSMUST00000233658.2/ENSMUSG00000024812.11, intron 2 of 23)	ENSMUSG00000118371.1	Gm50308	processed_pseudogene
chr12	87146703	87148299	-0.64332	0.00591795	Promoter (<=1kb)	ENSMUSG00000021033.11	Gstz1	protein_coding
chr5	31290422	31291049	-0.67356	0.00591795	Promoter (<=1kb)	ENSMUSG00000038564.11	Ift172	protein_coding
chr14	68123769	68125402	-0.64332	0.00591795	Promoter (<=1kb)	ENSMUSG00000022054.11	Nefm	protein_coding
chr2	145675500	145675898	-0.68849	0.00591795	Promoter (<=1kb)	ENSMUSG00000001768.16	Rin2	protein_coding
chr10	80291786	80292255	-0.67356	0.00591795	Promoter (<=1kb)	ENSMUSG00000063457.14	Rps15	protein_coding
chr17	23789735	23791136	-0.68849	0.00591795	Promoter (<=1kb)	ENSMUSG00000039218.17	Srrm2	protein_coding
chr4	41136101	41137047	-0.64332	0.00591795	Promoter (<=1kb)	ENSMUSG00000036241.3	Ube2r2	protein_coding
chr2	27009150	27010431	-0.72533	0.00594897	Promoter (<=1kb)	ENSMUSG00000015488.14	Cacfd1	protein_coding
chr13	97249865	97250580	-0.71627	0.00594897	3' UTR	ENSMUSG00000041773.8	Enc1	protein_coding
chr3	121723957	121724273	-0.71627	0.00594897	Promoter (<=1kb)	ENSMUSG00000028128.13	F3	protein_coding
chr19	58380450	58381334	-0.72533	0.00594897	Intron (ENSMUST00000026076.13/ENSMUSG00000025089.15, intron 5 of 10)	ENSMUSG00000025089.15	Gfra1	protein_coding
chr4	82506844	82507613	-0.72533	0.00594897	Promoter (<=1kb)	ENSMUSG00000087413.1	Gm11266	lncRNA
chr13	24576156	24577234	-0.71627	0.00594897	Intron (ENSMUST00000238974.1/ENSMUSG00000036006.20, intron 1 of 13)	ENSMUSG00000085603.3	Gm11346	transcribed_processed_pseudogene
chr6	67266309	67266746	-0.72533	0.00594897	5' UTR	ENSMUSG00000108292.1	Gm44050	processed_pseudogene
chr5	34169066	34169393	-0.71627	0.00594897	Promoter (<=1kb)	ENSMUSG00000045102.12	Poln	protein_coding
chr5	120587953	120588595	-0.72533	0.00594897	Promoter (<=1kb)	ENSMUSG00000032741.9	Tpcn1	protein_coding
chr2	25223869	25224648	-0.71627	0.00594897	Promoter (<=1kb)	ENSMUSG00000036752.4	Tubb4b	protein_coding
chr17	65613690	65614584	-0.72533	0.00594897	Promoter (<=1kb)	ENSMUSG00000024091.9	Vapa	protein_coding
chr2	119321757	119323445	-0.59257	0.00596792	Intron (ENSMUST00000147929.7/ENSMUSG00000074912.10, intron 3 of 3)	ENSMUSG00000027314.6	Dll4	protein_coding
chr3	127552359	127554025	-0.60476	0.00596792	Promoter (<=1kb)	ENSMUSG00000027968.11	Larp7	protein_coding
chr8	121267208	121267495	-0.98181	0.00600951	Intron (ENSMUST00000127664.1/ENSMUSG00000092329.1, intron 1 of 15)	ENSMUSG00000097097.2	5033426O07Rik	lncRNA
chr10	69253582	69254055	-1.06255	0.00600951	Intron (ENSMUST00000164034.7/ENSMUSG00000019944.14, intron 4 of 10)	ENSMUSG00000090622.1	A930033H14Rik	protein_coding
chr4	87036583	87036889	-0.98181	0.00600951	Intron (ENSMUST00000107157.8/ENSMUSG00000037996.17, intron 5 of 10)	ENSMUSG00000038007.14	Acer2	protein_coding
chr15	30172007	30172343	-1.06255	0.00600951	Promoter (<=1kb)	ENSMUSG00000022240.10	Ctnnd2	protein_coding
chr14	63132275	63132782	-0.98181	0.00600951	Intron (ENSMUST00000006235.8/ENSMUSG00000021939.8, intron 1 of 9)	ENSMUSG00000021939.8	Ctsb	protein_coding
chr2	118779084	118779571	-0.98181	0.00600951	Promoter (<=1kb)	ENSMUSG00000040035.14	Disp2	protein_coding
chr13	73315830	73316236	-0.98181	0.00600951	Promoter (1-2kb)	ENSMUSG00000066407.3	Gm10263	processed_pseudogene
chr12	70532780	70533091	-1.06255	0.00600951	Intron (ENSMUST00000221234.1/ENSMUSG00000113302.1, intron 1 of 4)	ENSMUSG00000113302.1	Gm32219	lncRNA
chr7	30957447	30957875	-1.06255	0.00600951	Promoter (<=1kb)	ENSMUSG00000097750.2	Gm4673	lncRNA
chr9	60940423	60940737	-0.98181	0.00600951	Intron (ENSMUST00000216374.1/ENSMUSG00000111444.1, intron 1 of 1)	ENSMUSG00000111444.1	Gm47923	lncRNA
chr14	16380512	16380777	-0.98181	0.00600951	Intron (ENSMUST00000017629.11/ENSMUSG00000017485.11, intron 1 of 35)	ENSMUSG00000114243.1	Gm48163	lncRNA
chr10	81544527	81544806	-1.06255	0.00600951	Promoter (<=1kb)	ENSMUSG00000034781.5	Gna11	protein_coding
chr13	56471381	56471625	-0.98181	0.00600951	Intron (ENSMUST00000021971.5/ENSMUSG00000021509.5, intron 7 of 7)	ENSMUSG00000021538.3	Il9	protein_coding
chr7	114416411	114416691	-0.98181	0.00600951	Promoter (1-2kb)	ENSMUSG00000030671.9	Pde3b	protein_coding
chr4	137706766	137707275	-0.98181	0.00600951	Promoter (<=1kb)	ENSMUSG00000087476.1	Rap1gapos	lncRNA
chr4	45439098	45439360	-0.99926	0.00600951	Intron (ENSMUST00000147926.7/ENSMUSG00000044813.15, intron 4 of 4)	ENSMUSG00000045973.18	Slc25a51	protein_coding
chrX	43430165	43430430	-0.98181	0.00600951	Promoter (1-2kb)	ENSMUSG00000016150.15	Tenm1	protein_coding
chr5	102068710	102069111	-0.99926	0.00600951	Promoter (<=1kb)	ENSMUSG00000043940.15	Wdfy3	protein_coding
chr2	122702054	122702375	-1.1436	0.00607144	Promoter (<=1kb)	ENSMUSG00000087017.7	4930417H01Rik	lncRNA
chr9	54336531	54336885	-1.04933	0.00607144	Intron (ENSMUST00000056740.5/ENSMUSG00000046167.5, intron 9 of 9)	ENSMUSG00000074343.3	Gldnos	lncRNA
chr19	47519087	47519333	-1.07143	0.00607144	Intron (ENSMUST00000049369.15/ENSMUSG00000042694.17, intron 4 of 9)	ENSMUSG00000097990.1	Gm19557	lncRNA
chr1	87853932	87854186	-1.07143	0.00607144	Promoter (<=1kb)	ENSMUSG00000101942.1	Gm19582	lncRNA
chr13	46502215	46502465	-1.07143	0.00607144	Promoter (<=1kb)	ENSMUSG00000114752.1	Gm35110	lncRNA
chr7	114020491	114020870	-1.04933	0.00607144	Intron (ENSMUST00000046687.15/ENSMUSG00000038156.16, intron 7 of 15)	ENSMUSG00000110248.1	Gm45615	lncRNA
chr8	9754396	9754616	-1.04933	0.00607144	Intron (ENSMUST00000110969.4/ENSMUSG00000079157.4, intron 1 of 2)	ENSMUSG00000105098.1	Gm47312	miRNA
chr12	112742979	112743259	-1.1436	0.00607144	Exon (ENSMUST00000101018.10/ENSMUSG00000072825.11, exon 14 of 19)	ENSMUSG00000113231.1	Gm5189	processed_pseudogene
chr5	118560935	118561357	-1.1436	0.00607144	Promoter (<=1kb)	ENSMUSG00000018076.12	Med13l	protein_coding
chr2	155474039	155474436	-1.1215	0.00607144	Promoter (<=1kb)	ENSMUSG00000038369.14	Ncoa6	protein_coding
chr5	33821348	33821643	-1.1215	0.00607144	Promoter (<=1kb)	ENSMUSG00000057406.16	Nsd2	protein_coding
chr7	24112937	24113191	-1.1215	0.00607144	Promoter (<=1kb)	ENSMUSG00000052675.11	Zfp112	protein_coding
chr8	125847281	125848388	-0.79921	0.00613844	Intron (ENSMUST00000047239.12/ENSMUSG00000060212.13, intron 15 of 33)	ENSMUSG00000100812.1	A730098A19Rik	lncRNA
chr11	20740339	20740993	-0.7774	0.00613844	Promoter (<=1kb)	ENSMUSG00000049659.15	Aftph	protein_coding
chr5	122421859	122422893	-0.79921	0.00613844	Promoter (<=1kb)	ENSMUSG00000029466.11	Anapc7	protein_coding
chr2	154677361	154677650	-0.7774	0.00613844	Intron (ENSMUST00000151668.7/ENSMUSG00000038467.15, intron 1 of 4)	ENSMUSG00000038467.15	Chmp4b	protein_coding
chr10	24834904	24835392	-0.78837	0.00613844	Intron (ENSMUST00000020169.8/ENSMUSG00000019989.8, intron 1 of 24)	ENSMUSG00000019989.8	Enpp3	protein_coding
chr8	70527335	70528271	-0.7774	0.00613844	Promoter (<=1kb)	ENSMUSG00000019428.16	Fkbp8	protein_coding
chr3	119154447	119154731	-0.7774	0.00613844	Intron (ENSMUST00000039177.11/ENSMUSG00000033308.16, intron 16 of 22)	ENSMUSG00000106542.1	Gm43410	TEC
chr11	82822504	82823294	-0.78837	0.00613844	Intron (ENSMUST00000074515.10/ENSMUSG00000020696.18, intron 1 of 6)	ENSMUSG00000020697.16	Lig3	protein_coding
chr6	28891697	28892728	-0.79921	0.00613844	Intron (ENSMUST00000167201.1/ENSMUSG00000001424.14, intron 16 of 16)	ENSMUSG00000049939.6	Lrrc4	protein_coding
chr15	76379888	76380210	-0.78837	0.00613844	Promoter (<=1kb)	ENSMUSG00000022558.16	Mroh1	protein_coding
chr7	27259199	27259799	-0.79921	0.00613844	Promoter (<=1kb)	ENSMUSG00000063160.12	Numbl	protein_coding
chr7	141228496	141229184	-0.79921	0.00613844	Promoter (<=1kb)	ENSMUSG00000038611.17	Phrf1	protein_coding
chr1	166409025	166409522	-0.7774	0.00613844	Promoter (<=1kb)	ENSMUSG00000040596.15	Pogk	protein_coding
chr2	79797839	79798136	-0.7774	0.00613844	Intron (ENSMUST00000090760.8/ENSMUSG00000034683.12, intron 4 of 4)	ENSMUSG00000034683.12	Ppp1r1c	protein_coding
chr1	39700947	39701201	-0.7774	0.00613844	Intron (ENSMUST00000151913.2/ENSMUSG00000057173.8, intron 4 of 14)	ENSMUSG00000057173.8	Rfx8	protein_coding
chr12	16895333	16895680	-0.7774	0.00613844	Promoter (<=1kb)	ENSMUSG00000020580.10	Rock2	protein_coding
chr16	17131732	17132332	-0.78837	0.00613844	Promoter (<=1kb)	ENSMUSG00000022769.9	Sdf2l1	protein_coding
chr1	57969419	57970010	-0.79921	0.00613844	5' UTR	ENSMUSG00000026039.9	Sgo2a	protein_coding
chr5	92603075	92603516	-0.78837	0.00613844	Promoter (<=1kb)	ENSMUSG00000047963.7	Stbd1	protein_coding
chr12	80807949	80808339	-0.7774	0.00613844	Intron (ENSMUST00000220238.1/ENSMUSG00000021133.9, intron 1 of 6)	ENSMUSG00000021133.9	Susd6	protein_coding
chr1	182954347	182955267	-0.7774	0.00613844	Promoter (<=1kb)	ENSMUSG00000079164.8	Tlr5	protein_coding
chr13	55105355	55105738	-0.79921	0.00613844	Promoter (<=1kb)	ENSMUSG00000021481.11	Zfp346	protein_coding
chr7	29983542	29984290	-0.78837	0.00613844	Promoter (<=1kb)	ENSMUSG00000074221.12	Zfp568	protein_coding
chr18	3382617	3383823	-0.64277	0.00614172	Promoter (<=1kb)	ENSMUSG00000024231.15	Cul2	protein_coding
chr13	63626439	63627233	-0.6356	0.00614172	Promoter (<=1kb)	ENSMUSG00000113453.1	Gm30709	lncRNA
chr13	23756472	23757876	-0.6356	0.00614172	Promoter (<=1kb)	ENSMUSG00000069266.5	H4c2	protein_coding
chr17	88769040	88770711	-0.64277	0.00614172	Exon (ENSMUST00000024916.6/ENSMUSG00000024107.7, exon 3 of 11)	ENSMUSG00000024107.7	Lhcgr	protein_coding
chr11	60931468	60932656	-0.64277	0.00614172	Promoter (<=1kb)	ENSMUSG00000018932.9	Map2k3	protein_coding
chr10	77581193	77581533	-0.64277	0.00614172	Promoter (<=1kb)	ENSMUSG00000009291.13	Pttg1ip	protein_coding
chr15	89373232	89374528	-0.62836	0.00614172	Promoter (<=1kb)	ENSMUSG00000091780.3	Sco2	protein_coding
chr6	29984590	29985691	-0.6356	0.00614172	Promoter (<=1kb)	ENSMUSG00000045709.11	Smkr-ps	transcribed_unitary_pseudogene
chr6	51523809	51524526	-0.64277	0.00614172	Promoter (<=1kb)	ENSMUSG00000038301.15	Snx10	protein_coding
chr18	60848413	60848857	-0.6356	0.00614172	Promoter (<=1kb)	ENSMUSG00000024613.16	Tcof1	protein_coding
chr4	133130575	133130986	-0.6356	0.00614172	Promoter (<=1kb)	ENSMUSG00000028868.13	Wasf2	protein_coding
chr19	5636811	5637531	-0.59516	0.00615114	Promoter (<=1kb)	ENSMUSG00000024927.8	Rela	protein_coding
chr9	85327475	85328497	-0.58927	0.00615114	Promoter (<=1kb)	ENSMUSG00000032265.14	Tent5a	protein_coding
chr17	71118317	71118736	-0.89401	0.00619525	Intron (ENSMUST00000024847.13/ENSMUSG00000024049.15, intron 33 of 36)	ENSMUSG00000117315.1	1600022D10Rik	lncRNA
chr7	116184578	116184864	-0.85428	0.00619525	Intron (ENSMUST00000182834.7/ENSMUSG00000045659.18, intron 2 of 24)	ENSMUSG00000087621.7	1700003G18Rik	lncRNA
chr3	41376096	41376392	-0.85428	0.00619525	Intron (ENSMUST00000196142.1/ENSMUSG00000105297.1, intron 1 of 3)	ENSMUSG00000105297.1	1700052H01Rik	lncRNA
chr1	37616850	37617432	-0.85428	0.00619525	Intron (ENSMUST00000160023.5/ENSMUSG00000026090.16, intron 1 of 3)	ENSMUSG00000089767.1	4930556I23Rik	lncRNA
chr2	44104763	44105385	-0.92118	0.00619525	Intron (ENSMUST00000112824.7/ENSMUSG00000049744.15, intron 8 of 14)	ENSMUSG00000085089.1	Arhgap15os	lncRNA
chr11	102267187	102267554	-0.92118	0.00619525	Promoter (1-2kb)	ENSMUSG00000034768.4	Asb16	protein_coding
chr7	81829602	81829953	-0.90771	0.00619525	Promoter (<=1kb)	ENSMUSG00000025103.8	Btbd1	protein_coding
chr1	154661540	154661969	-0.86776	0.00619525	Intron (ENSMUST00000187541.6/ENSMUSG00000004110.17, intron 3 of 46)	ENSMUSG00000004110.17	Cacna1e	protein_coding
chr14	46760594	46761159	-0.90771	0.00619525	Promoter (<=1kb)	ENSMUSG00000037628.10	Cdkn3	protein_coding
chr5	110135291	110135644	-0.86776	0.00619525	Promoter (<=1kb)	ENSMUSG00000014668.15	Chfr	protein_coding
chr4	44012696	44013065	-0.92118	0.00619525	5' UTR	ENSMUSG00000028478.18	Clta	protein_coding
chr1	36471824	36472167	-0.89401	0.00619525	Promoter (<=1kb)	ENSMUSG00000037408.10	Cnnm4	protein_coding
chr4	107923128	107923556	-0.90771	0.00619525	Promoter (<=1kb)	ENSMUSG00000028607.16	Cpt2	protein_coding
chr2	3423650	3423901	-0.89401	0.00619525	Promoter (<=1kb)	ENSMUSG00000026648.18	Dclre1c	protein_coding
chr14	27629950	27630234	-0.89401	0.00619525	Intron (ENSMUST00000210135.1/ENSMUSG00000040640.11, intron 1 of 19)	ENSMUSG00000040640.11	Erc2	protein_coding
chr2	156008145	156008537	-0.85428	0.00619525	Promoter (<=1kb)	ENSMUSG00000005881.13	Ergic3	protein_coding
chr14	63442669	63442910	-0.92118	0.00619525	Intron (ENSMUST00000121288.1/ENSMUSG00000035095.11, intron 2 of 3)	ENSMUSG00000035095.11	Fam167a	protein_coding
chr6	48725253	48725655	-0.85428	0.00619525	Intron (ENSMUST00000127537.5/ENSMUSG00000098715.6, intron 1 of 4)	ENSMUSG00000043931.10	Gimap7	protein_coding
chr11	107305824	107306143	-0.92118	0.00619525	Intron (ENSMUST00000040380.12/ENSMUSG00000040430.18, intron 3 of 7)	ENSMUSG00000081995.1	Gm11719	processed_pseudogene
chr19	45749131	45749530	-0.85428	0.00619525	Promoter (<=1kb)	ENSMUSG00000087367.1	Gm15491	lncRNA
chr16	11541813	11542235	-0.92118	0.00619525	Intron (ENSMUST00000180792.7/ENSMUSG00000071669.14, intron 14 of 20)	ENSMUSG00000082653.1	Gm15897	processed_pseudogene
chr13	118713827	118714060	-0.89401	0.00619525	Promoter (1-2kb)	ENSMUSG00000086709.1	Gm16263	lncRNA
chr3	154691917	154692735	-0.86776	0.00619525	Intron (ENSMUST00000098496.8/ENSMUSG00000078161.8, intron 1 of 13)	ENSMUSG00000092522.1	Gm20389	lncRNA
chr19	37059332	37059678	-0.90771	0.00619525	Intron (ENSMUST00000079754.10/ENSMUSG00000039652.16, intron 8 of 10)	ENSMUSG00000080544.1	Gm22714	ribozyme
chr15	99195281	99195568	-0.90771	0.00619525	Intron (ENSMUST00000063517.5/ENSMUSG00000051934.5, intron 8 of 12)	ENSMUSG00000087991.1	Gm25057	misc_RNA
chr9	108654549	108654799	-0.89401	0.00619525	Promoter (<=1kb)	ENSMUSG00000095798.1	Gm26298	miRNA
chr15	54920293	54920926	-0.90771	0.00619525	Intron (ENSMUST00000228222.1/ENSMUSG00000022425.16, intron 1 of 7)	ENSMUSG00000097286.2	Gm26684	lncRNA
chr13	44458791	44459247	-0.89401	0.00619525	Intron (ENSMUST00000220639.1/ENSMUSG00000098144.8, intron 4 of 7)	ENSMUSG00000098107.1	Gm27007	lncRNA
chr1	151943375	151943673	-0.90771	0.00619525	Intron (ENSMUST00000187603.6/ENSMUSG00000032666.16, intron 3 of 6)	ENSMUSG00000100685.1	Gm28610	lncRNA
chr1	90279262	90279547	-0.90771	0.00619525	Promoter (<=1kb)	ENSMUSG00000101028.1	Gm28723	lncRNA
chr1	44591572	44592025	-0.92118	0.00619525	Intron (ENSMUST00000074525.9/ENSMUSG00000056870.9, intron 1 of 10)	ENSMUSG00000102319.1	Gm37626	TEC
chr1	176037383	176037757	-0.86776	0.00619525	Intron (ENSMUST00000065967.13/ENSMUSG00000055214.15, intron 5 of 9)	ENSMUSG00000104363.1	Gm38081	TEC
chr8	14382909	14383205	-0.90771	0.00619525	Intron (ENSMUST00000152652.7/ENSMUSG00000047495.15, intron 2 of 14)	ENSMUSG00000106670.1	Gm44347	miRNA
chr10	41403545	41403990	-0.89401	0.00619525	Promoter (<=1kb)	ENSMUSG00000111315.1	Gm47473	processed_pseudogene
chr13	63430487	63430787	-0.92118	0.00619525	Intron (ENSMUST00000220684.1/ENSMUSG00000021461.17, intron 1 of 13)	ENSMUSG00000113126.1	Gm47588	TEC
chr12	85599718	85599990	-0.92118	0.00619525	Promoter (<=1kb)	ENSMUSG00000113165.1	Gm47863	lncRNA
chr11	115707463	115707950	-0.85428	0.00619525	Promoter (<=1kb)	ENSMUSG00000059923.13	Grb2	protein_coding
chr2	127730205	127730444	-0.89401	0.00619525	Promoter (<=1kb)	ENSMUSG00000027377.2	Mall	protein_coding
chr7	67372099	67372365	-0.92118	0.00619525	Promoter (<=1kb)	ENSMUSG00000030557.17	Mef2a	protein_coding
chr19	34814730	34815710	-0.92118	0.00619525	Intron (ENSMUST00000036584.12/ENSMUSG00000033610.16, intron 5 of 6)	ENSMUSG00000065594.1	Mir107	miRNA
chr16	90727541	90727906	-0.86776	0.00619525	Promoter (<=1kb)	ENSMUSG00000022978.11	Mis18a	protein_coding
chr2	25461201	25461447	-0.85428	0.00619525	Promoter (<=1kb)	ENSMUSG00000047617.11	Paxx	protein_coding
chr2	25460380	25460934	-0.90771	0.00619525	Promoter (<=1kb)	ENSMUSG00000047617.11	Paxx	protein_coding
chr7	19561500	19561911	-0.90771	0.00619525	Promoter (1-2kb)	ENSMUSG00000051403.9	Ppp1r37	protein_coding
chr3	105800538	105800867	-0.92118	0.00619525	Promoter (<=1kb)	ENSMUSG00000068798.10	Rap1a	protein_coding
chr9	44113764	44114088	-0.89401	0.00619525	Promoter (<=1kb)	ENSMUSG00000053128.15	Rnf26	protein_coding
chr2	154407456	154408049	-0.85428	0.00619525	Promoter (<=1kb)	ENSMUSG00000027488.12	Snta1	protein_coding
chr4	119195057	119195822	-0.85428	0.00619525	Promoter (<=1kb)	ENSMUSG00000028643.11	Svbp	protein_coding
chr11	83964024	83964274	-0.89401	0.00619525	Promoter (<=1kb)	ENSMUSG00000034940.15	Synrg	protein_coding
chr17	15499968	15500302	-0.92118	0.00619525	Promoter (<=1kb)	ENSMUSG00000014767.17	Tbp	protein_coding
chr16	91578380	91578953	-0.86776	0.00619525	Intron (ENSMUST00000023686.14/ENSMUSG00000022964.14, intron 5 of 6)	ENSMUSG00000022964.14	Tmem50b	protein_coding
chr4	114516912	114517147	-0.85428	0.00619525	Intron (ENSMUST00000094894.3/ENSMUSG00000070867.4, intron 2 of 6)	ENSMUSG00000070867.4	Trabd2b	protein_coding
chr19	27216477	27216835	-0.92118	0.00619525	Promoter (<=1kb)	ENSMUSG00000024924.14	Vldlr	protein_coding
chr4	132732689	132733008	-0.92118	0.00619525	Promoter (<=1kb)	ENSMUSG00000037752.4	Xkr8	protein_coding
chr14	25768255	25768576	-0.89401	0.00619525	Promoter (<=1kb)	ENSMUSG00000055538.7	Zcchc24	protein_coding
chr17	30005373	30006069	-0.89401	0.00619525	Promoter (<=1kb)	ENSMUSG00000044477.12	Zfand3	protein_coding
chr17	23592144	23592525	-0.85428	0.00619525	Intron (ENSMUST00000057029.4/ENSMUSG00000062012.14, intron 1 of 5)	ENSMUSG00000062012.14	Zfp13	protein_coding
chr13	48546841	48547168	-0.71037	0.00622188	Promoter (<=1kb)	ENSMUSG00000097375.3	6720427I07Rik	lncRNA
chr2	33215357	33215832	-0.71037	0.00622188	Promoter (<=1kb)	ENSMUSG00000004105.8	Angptl2	protein_coding
chr8	95429385	95430819	-0.71037	0.00622188	Intron (ENSMUST00000212731.1/ENSMUSG00000031796.7, intron 1 of 2)	ENSMUSG00000031796.7	Cfap20	protein_coding
chr7	28169736	28170405	-0.71037	0.00622188	Promoter (<=1kb)	ENSMUSG00000046865.7	Fbl	protein_coding
chr17	25643241	25644270	-0.71904	0.00622188	Intron (ENSMUST00000141606.2/ENSMUSG00000002279.19, intron 5 of 9)	ENSMUSG00000096451.1	Gm22645	snRNA
chr2	118217334	118218288	-0.7016	0.00622188	Intron (ENSMUST00000231133.1/ENSMUSG00000027344.14, intron 10 of 11)	ENSMUSG00000093368.1	Gm22800	miRNA
chr1	21079488	21079964	-0.71037	0.00622188	Promoter (<=1kb)	ENSMUSG00000099971.1	Gm28287	lncRNA
chr10	99461459	99461976	-0.7016	0.00622188	Promoter (1-2kb)	ENSMUSG00000112082.1	Gm35035	lncRNA
chr8	48554331	48554914	-0.71037	0.00622188	Intron (ENSMUST00000033965.13/ENSMUSG00000031561.16, intron 2 of 28)	ENSMUSG00000110509.1	Gm45772	processed_pseudogene
chr9	44708018	44709346	-0.71037	0.00622188	3' UTR	ENSMUSG00000111280.1	Gm47239	TEC
chr19	23387890	23389169	-0.71904	0.00622188	Intron (ENSMUST00000036069.7/ENSMUSG00000033207.7, intron 2 of 13)	ENSMUSG00000118092.1	Gm50445	lncRNA
chr11	77687646	77687875	-0.71037	0.00622188	Promoter (1-2kb)	ENSMUSG00000037857.16	Nufip2	protein_coding
chr4	138724078	138725481	-0.7016	0.00622188	Promoter (<=1kb)	ENSMUSG00000028750.12	Pla2g2c	protein_coding
chr9	42263861	42264965	-0.7016	0.00622188	Promoter (<=1kb)	ENSMUSG00000032018.14	Sc5d	protein_coding
chr11	116273707	116274924	-0.71037	0.00622188	Promoter (<=1kb)	ENSMUSG00000020780.15	Srp68	protein_coding
chr17	78736192	78736589	-0.7016	0.00622188	Promoter (<=1kb)	ENSMUSG00000024077.15	Strn	protein_coding
chr1	12717912	12718820	-0.7016	0.00622188	5' UTR	ENSMUSG00000016918.15	Sulf1	protein_coding
chr4	141139100	141139734	-0.71037	0.00622188	Promoter (<=1kb)	ENSMUSG00000040842.17	Szrd1	protein_coding
chr17	56276365	56276718	-0.71904	0.00622188	Promoter (<=1kb)	ENSMUSG00000047123.8	Ticam1	protein_coding
chr12	99329173	99330755	-0.62753	0.00636068	Exon (ENSMUST00000222261.1/ENSMUSG00000033713.12, exon 1 of 4)	ENSMUSG00000033731.9	3300002A11Rik	lncRNA
chr15	78381202	78382870	-0.62054	0.00636068	Intron (ENSMUST00000169575.1/ENSMUSG00000062154.14, intron 3 of 4)	ENSMUSG00000070235.1	Gm26329	misc_RNA
chr5	110107392	110108169	-0.61348	0.00636068	Promoter (<=1kb)	ENSMUSG00000033434.15	Gtpbp6	protein_coding
chr2	53190748	53191275	-0.61348	0.00636068	Promoter (<=1kb)	ENSMUSG00000061136.15	Prpf40a	protein_coding
chr14	55591179	55591585	-0.61348	0.00636068	Promoter (<=1kb)	ENSMUSG00000079197.10	Psme2	protein_coding
chr18	74777571	74778772	-0.62753	0.00636068	Promoter (<=1kb)	ENSMUSG00000088689.1	Scarna17	scaRNA
chr2	121447852	121449615	-0.62753	0.00636068	Promoter (<=1kb)	ENSMUSG00000074884.12	Serf2	protein_coding
chr12	54655849	54657158	-0.62054	0.00636068	Promoter (<=1kb)	ENSMUSG00000044408.7	Sptssa	protein_coding
chr16	17530329	17531759	-0.62753	0.00636068	Promoter (<=1kb)	ENSMUSG00000022760.17	Thap7	protein_coding
chr2	66256079	66256995	-0.61348	0.00636068	Promoter (<=1kb)	ENSMUSG00000034848.17	Ttc21b	protein_coding
chr4	59548651	59549142	-0.77423	0.00647034	Promoter (<=1kb)	ENSMUSG00000046145.7	1700018M17Rik	pseudogene
chr9	106247313	106248307	-0.78466	0.00647034	Promoter (<=1kb)	ENSMUSG00000097592.2	4930500F10Rik	lncRNA
chr3	135439363	135439595	-0.78466	0.00647034	Promoter (<=1kb)	ENSMUSG00000097032.2	4930539J05Rik	lncRNA
chr4	126468858	126469207	-0.76368	0.00647034	Promoter (<=1kb)	ENSMUSG00000041530.16	Ago1	protein_coding
chr12	112674530	112675177	-0.72903	0.00647034	Promoter (<=1kb)	ENSMUSG00000001729.14	Akt1	protein_coding
chr1	54926073	54926371	-0.76368	0.00647034	Promoter (<=1kb)	ENSMUSG00000052331.14	Ankrd44	protein_coding
chr10	128376123	128376965	-0.72903	0.00647034	Promoter (<=1kb)	ENSMUSG00000014498.9	Ankrd52	protein_coding
chr15	98762655	98763089	-0.72903	0.00647034	Promoter (<=1kb)	ENSMUSG00000051853.10	Arf3	protein_coding
chr3	69598200	69598610	-0.72903	0.00647034	Promoter (<=1kb)	ENSMUSG00000043300.2	B3galnt1	protein_coding
chr3	52062479	52062759	-0.73945	0.00647034	Promoter (1-2kb)	ENSMUSG00000104339.1	C130089K02Rik	TEC
chr10	69964042	69964727	-0.77423	0.00647034	Intron (ENSMUST00000218680.1/ENSMUSG00000069601.14, intron 29 of 42)	ENSMUSG00000048701.13	Ccdc6	protein_coding
chr10	79682608	79683829	-0.73945	0.00647034	Promoter (<=1kb)	ENSMUSG00000020307.15	Cdc34	protein_coding
chr6	134790209	134790519	-0.78466	0.00647034	Intron (ENSMUST00000129433.3/ENSMUSG00000030203.17, intron 1 of 6)	ENSMUSG00000030203.17	Dusp16	protein_coding
chr2	52857379	52857624	-0.76368	0.00647034	Promoter (<=1kb)	ENSMUSG00000036053.17	Fmnl2	protein_coding
chr7	118705198	118706205	-0.76368	0.00647034	Promoter (<=1kb)	ENSMUSG00000033917.15	Gde1	protein_coding
chr1	87326479	87327030	-0.76368	0.00647034	Promoter (<=1kb)	ENSMUSG00000048000.15	Gigyf2	protein_coding
chr14	46831630	46831973	-0.72903	0.00647034	Promoter (<=1kb)	ENSMUSG00000061510.3	Gm10101	lncRNA
chr2	165874566	165874806	-0.77423	0.00647034	Intron (ENSMUST00000177633.7/ENSMUSG00000039671.18, intron 2 of 22)	ENSMUSG00000086820.1	Gm11465	lncRNA
chr2	32424329	32424843	-0.73945	0.00647034	Intron (ENSMUST00000052119.13/ENSMUSG00000026819.15, intron 1 of 10)	ENSMUSG00000083004.1	Gm13413	processed_pseudogene
chr3	141465698	141465980	-0.73945	0.00647034	Promoter (<=1kb)	ENSMUSG00000089737.1	Gm15688	lncRNA
chr9	105494508	105495077	-0.72903	0.00647034	5' UTR	ENSMUSG00000099373.1	Gm19667	lncRNA
chr4	102589006	102589240	-0.72903	0.00647034	Intron (ENSMUST00000106911.7/ENSMUSG00000028525.16, intron 8 of 16)	ENSMUSG00000077260.1	Gm24869	snoRNA
chr9	78476474	78477364	-0.73945	0.00647034	Promoter (1-2kb)	ENSMUSG00000076138.1	Gm26377	miRNA
chr9	103670336	103670822	-0.76368	0.00647034	Intron (ENSMUST00000049452.14/ENSMUSG00000042757.16, intron 1 of 4)	ENSMUSG00000102441.1	Gm38032	TEC
chr6	86046341	86046585	-0.73945	0.00647034	Intron (ENSMUST00000203529.2/ENSMUSG00000030000.10, intron 1 of 6)	ENSMUSG00000107927.1	Gm44090	TEC
chr2	112721279	112721499	-0.72903	0.00647034	Intron (ENSMUST00000208151.1/ENSMUSG00000057378.15, intron 64 of 101)	ENSMUSG00000105420.1	Gm44374	miRNA
chr6	43265834	43266573	-0.72903	0.00647034	Promoter (<=1kb)	ENSMUSG00000108190.1	Gm44731	lncRNA
chr17	25221826	25222197	-0.73945	0.00647034	Intron (ENSMUST00000039734.11/ENSMUSG00000015127.14, intron 10 of 14)	ENSMUSG00000035521.13	Gnptg	protein_coding
chr1	163403465	163403975	-0.72903	0.00647034	Promoter (<=1kb)	ENSMUSG00000040124.5	Gorab	protein_coding
chr14	54863465	54864471	-0.78466	0.00647034	5' UTR	ENSMUSG00000057156.10	Homez	protein_coding
chr13	72629266	72630236	-0.76368	0.00647034	Promoter (<=1kb)	ENSMUSG00000001504.10	Irx2	protein_coding
chr8	70594490	70594887	-0.72903	0.00647034	Promoter (<=1kb)	ENSMUSG00000019139.10	Isyna1	protein_coding
chr16	33062624	33063116	-0.76368	0.00647034	Promoter (<=1kb)	ENSMUSG00000022802.2	Lmln	protein_coding
chr6	107537050	107537920	-0.72903	0.00647034	Intron (ENSMUST00000049285.9/ENSMUSG00000034648.9, intron 1 of 1)	ENSMUSG00000034648.9	Lrrn1	protein_coding
chr11	115403271	115404006	-0.73945	0.00647034	Promoter (<=1kb)	ENSMUSG00000018858.15	Mrpl58	protein_coding
chr10	56106896	56107252	-0.77423	0.00647034	Promoter (<=1kb)	ENSMUSG00000047669.8	Msl3l2	protein_coding
chr12	4768645	4769240	-0.78466	0.00647034	Promoter (<=1kb)	ENSMUSG00000020639.14	Pfn4	protein_coding
chr11	95667099	95667391	-0.76368	0.00647034	Promoter (<=1kb)	ENSMUSG00000038845.11	Phb	protein_coding
chr1	166409942	166410278	-0.73945	0.00647034	Promoter (<=1kb)	ENSMUSG00000040596.15	Pogk	protein_coding
chr8	25993524	25994460	-0.72903	0.00647034	Promoter (<=1kb)	ENSMUSG00000037251.5	Pomk	protein_coding
chr8	84840864	84841291	-0.76368	0.00647034	Promoter (<=1kb)	ENSMUSG00000003813.15	Rad23a	protein_coding
chr13	34002369	34003281	-0.77423	0.00647034	Promoter (<=1kb)	ENSMUSG00000060147.15	Serpinb6a	protein_coding
chr3	135825114	135825495	-0.78466	0.00647034	Promoter (<=1kb)	ENSMUSG00000053897.15	Slc39a8	protein_coding
chr7	142900373	142901619	-0.73945	0.00647034	Intron (ENSMUST00000105929.10/ENSMUSG00000000214.11, intron 1 of 11)	ENSMUSG00000000214.11	Th	protein_coding
chr4	48584400	48584962	-0.76368	0.00647034	Promoter (<=1kb)	ENSMUSG00000028347.14	Tmeff1	protein_coding
chr2	32259514	32260033	-0.77423	0.00647034	Promoter (<=1kb)	ENSMUSG00000002550.16	Uck1	protein_coding
chr5	74067635	74068292	-0.77423	0.00647034	Promoter (<=1kb)	ENSMUSG00000054814.14	Usp46	protein_coding
chr11	79961672	79962342	-0.76368	0.00647034	Promoter (<=1kb)	ENSMUSG00000035575.11	Utp6	protein_coding
chr1	162570814	162571419	-0.76368	0.00647034	Promoter (<=1kb)	ENSMUSG00000026696.15	Vamp4	protein_coding
chr5	65198714	65199409	-0.72903	0.00647034	Promoter (<=1kb)	ENSMUSG00000037890.13	Wdr19	protein_coding
chr9	75410071	75410933	-0.6869	0.00648853	Promoter (<=1kb)	ENSMUSG00000097021.7	4933433G15Rik	lncRNA
chr3	148990222	148991255	-0.6954	0.00648853	Promoter (<=1kb)	ENSMUSG00000028184.12	Adgrl2	protein_coding
chr19	5456865	5458055	-0.6869	0.00648853	Promoter (<=1kb)	ENSMUSG00000095098.2	Ccdc85b	protein_coding
chr2	158794027	158794591	-0.70381	0.00648853	Promoter (<=1kb)	ENSMUSG00000027655.14	Dhx35	protein_coding
chr17	56219101	56219775	-0.6869	0.00648853	Promoter (<=1kb)	ENSMUSG00000001229.9	Dpp9	protein_coding
chr1	182018118	182019478	-0.6954	0.00648853	Promoter (<=1kb)	ENSMUSG00000022995.16	Enah	protein_coding
chr10	5806193	5806728	-0.70381	0.00648853	Promoter (<=1kb)	ENSMUSG00000019773.7	Fbxo5	protein_coding
chr7	83813517	83814425	-0.6869	0.00648853	Promoter (<=1kb)	ENSMUSG00000109450.1	Gm39043	lncRNA
chr18	90579081	90579447	-0.6954	0.00648853	Promoter (<=1kb)	ENSMUSG00000110277.2	Gm45871	protein_coding
chr12	86241204	86242327	-0.6869	0.00648853	Promoter (<=1kb)	ENSMUSG00000021254.9	Gpatch2l	protein_coding
chr10	80577961	80579028	-0.6954	0.00648853	Promoter (<=1kb)	ENSMUSG00000035397.8	Klf16	protein_coding
chr7	120982472	120983124	-0.6954	0.00648853	Promoter (<=1kb)	ENSMUSG00000030877.11	Mfsd13b	protein_coding
chr6	39419180	39420996	-0.70381	0.00648853	Promoter (<=1kb)	ENSMUSG00000029922.15	Mkrn1	protein_coding
chr15	84191650	84192631	-0.6954	0.00648853	Promoter (<=1kb)	ENSMUSG00000022437.7	Samm50	protein_coding
chr2	35336199	35336951	-0.6954	0.00648853	Promoter (<=1kb)	ENSMUSG00000026880.11	Stom	protein_coding
chr18	4987467	4987844	-0.65546	0.00648853	Intron (ENSMUST00000126977.7/ENSMUSG00000024236.18, intron 1 of 37)	ENSMUSG00000024236.18	Svil	protein_coding
chr17	35837231	35838206	-0.6954	0.00648853	Promoter (<=1kb)	ENSMUSG00000001525.10	Tubb5	protein_coding
chr18	40219632	40219900	-0.6869	0.00648853	Promoter (<=1kb)	ENSMUSG00000024487.5	Yipf5	protein_coding
chr11	23632722	23633178	-0.91207	0.00653448	Promoter (<=1kb)	ENSMUSG00000042208.15	0610010F05Rik	protein_coding
chr2	167178713	167178960	-0.9881	0.00653448	Intron (ENSMUST00000207917.1/ENSMUSG00000050556.9, intron 1 of 1)	ENSMUSG00000085151.7	1110018N20Rik	lncRNA
chr9	77399135	77399411	-0.91207	0.00653448	Promoter (<=1kb)	ENSMUSG00000099170.1	5730403I07Rik	lncRNA
chr5	76683172	76683418	-0.97169	0.00653448	Intron (ENSMUST00000128112.7/ENSMUSG00000036377.19, intron 1 of 3)	ENSMUSG00000103529.1	A730089K16Rik	TEC
chr9	62363117	62363516	-0.9881	0.00653448	Intron (ENSMUST00000138226.7/ENSMUSG00000032249.14, intron 1 of 6)	ENSMUSG00000032249.14	Anp32a	protein_coding
chr2	118902473	118902765	-0.92848	0.00653448	Intron (ENSMUST00000151162.1/ENSMUSG00000040007.8, intron 1 of 1)	ENSMUSG00000040007.8	Bahd1	protein_coding
chr9	57157963	57158211	-0.97169	0.00653448	Promoter (<=1kb)	ENSMUSG00000032299.10	Commd4	protein_coding
chr13	55635245	55635647	-0.91207	0.00653448	Promoter (<=1kb)	ENSMUSG00000021500.17	Ddx46	protein_coding
chr16	21205484	21205830	-0.92848	0.00653448	Promoter (<=1kb)	ENSMUSG00000005958.15	Ephb3	protein_coding
chr15	3978991	3979312	-0.91207	0.00653448	Promoter (<=1kb)	ENSMUSG00000022184.8	Fbxo4	protein_coding
chr2	53009172	53009406	-0.9881	0.00653448	Intron (ENSMUST00000155586.8/ENSMUSG00000036053.17, intron 1 of 26)	ENSMUSG00000036053.17	Fmnl2	protein_coding
chr11	47566419	47566656	-0.92848	0.00653448	Intron (ENSMUST00000109220.7/ENSMUSG00000020354.15, intron 1 of 6)	ENSMUSG00000082792.1	Gm12176	processed_pseudogene
chr16	78975964	78976186	-0.9881	0.00653448	Intron (ENSMUST00000023566.10/ENSMUSG00000022857.13, intron 21 of 27)	ENSMUSG00000085094.2	Gm15692	processed_pseudogene
chr17	10529942	10530161	-0.97169	0.00653448	Intron (ENSMUST00000161274.1/ENSMUSG00000089941.1, intron 1 of 1)	ENSMUSG00000089941.1	Gm16168	lncRNA
chr17	35509097	35509336	-0.92848	0.00653448	Promoter (1-2kb)	ENSMUSG00000093516.1	Gm19553	lncRNA
chr6	145998511	145999009	-0.9881	0.00653448	Downstream (<1kb)	ENSMUSG00000108161.1	Gm32914	lncRNA
chr14	9788056	9788284	-0.92848	0.00653448	Intron (ENSMUST00000161302.7/ENSMUSG00000060579.13, intron 4 of 6)	ENSMUSG00000089795.1	Hmgb3-ps	processed_pseudogene
chr1	134559752	134560064	-0.91207	0.00653448	Promoter (<=1kb)	ENSMUSG00000042207.17	Kdm5b	protein_coding
chr14	61440324	61440649	-0.97169	0.00653448	Promoter (<=1kb)	ENSMUSG00000021929.9	Kpna3	protein_coding
chr2	121141362	121141649	-0.97169	0.00653448	Promoter (<=1kb)	ENSMUSG00000074890.4	Lcmt2	protein_coding
chr10	20347676	20348048	-0.91207	0.00653448	Promoter (<=1kb)	ENSMUSG00000019992.8	Mtfr2	protein_coding
chr11	95571502	95571780	-0.91207	0.00653448	Intron (ENSMUST00000000122.6/ENSMUSG00000000120.6, intron 5 of 5)	ENSMUSG00000000120.6	Ngfr	protein_coding
chr2	11602815	11603148	-0.91207	0.00653448	Promoter (1-2kb)	ENSMUSG00000037197.11	Rbm17	protein_coding
chr1	153653447	153653759	-0.9881	0.00653448	Promoter (<=1kb)	ENSMUSG00000042671.12	Rgs8	protein_coding
chr18	20961526	20961860	-0.91207	0.00653448	5' UTR	ENSMUSG00000033107.6	Rnf125	protein_coding
chr1	83038127	83038468	-0.92848	0.00653448	Promoter (<=1kb)	ENSMUSG00000038496.16	Slc19a3	protein_coding
chrX	7763796	7764061	-0.97169	0.00653448	Promoter (1-2kb)	ENSMUSG00000000134.17	Tfe3	protein_coding
chr2	24950251	24950469	-0.92848	0.00653448	Promoter (<=1kb)	ENSMUSG00000026974.11	Zmynd19	protein_coding
chr6	108782418	108783807	-0.61916	0.00657474	Promoter (<=1kb)	ENSMUSG00000030105.8	Arl8b	protein_coding
chr11	120796063	120797171	-0.61239	0.00657474	Promoter (<=1kb)	ENSMUSG00000025155.15	Dus1l	protein_coding
chr3	67953992	67954599	-0.61239	0.00657474	Intron (ENSMUST00000063263.4/ENSMUSG00000051777.6, intron 1 of 3)	ENSMUSG00000102422.1	Iqschfp	protein_coding
chr7	128532800	128533246	-0.85484	0.00660762	Intron (ENSMUST00000033136.8/ENSMUSG00000030847.8, intron 1 of 3)	ENSMUSG00000108614.1	2610306O10Rik	TEC
chr13	12340336	12340721	-0.85484	0.00660762	Promoter (<=1kb)	ENSMUSG00000052374.16	Actn2	protein_coding
chr16	52417968	52418493	-0.85484	0.00660762	Intron (ENSMUST00000023312.13/ENSMUSG00000022636.13, intron 1 of 15)	ENSMUSG00000022636.13	Alcam	protein_coding
chr9	66835041	66835714	-0.85484	0.00660762	Promoter (<=1kb)	ENSMUSG00000053040.13	Aph1c	protein_coding
chr7	19506624	19507003	-0.85484	0.00660762	Promoter (1-2kb)	ENSMUSG00000057667.7	Bloc1s3	protein_coding
chr2	119350546	119350998	-0.79121	0.00660762	Promoter (<=1kb)	ENSMUSG00000027313.3	Chac1	protein_coding
chr15	76607152	76607943	-0.85484	0.00660762	Promoter (<=1kb)	ENSMUSG00000034022.8	Cpsf1	protein_coding
chr5	114596113	114596655	-0.85484	0.00660762	Intron (ENSMUST00000043650.7/ENSMUSG00000041930.7, intron 2 of 2)	ENSMUSG00000041930.7	Fam222a	protein_coding
chr10	42210199	42210632	-0.79121	0.00660762	Intron (ENSMUST00000105502.7/ENSMUSG00000048756.11, intron 2 of 3)	ENSMUSG00000048756.11	Foxo3	protein_coding
chr14	47086933	47087344	-0.85484	0.00660762	Exon (ENSMUST00000130046.1/ENSMUSG00000021838.17, exon 1 of 3)	ENSMUSG00000072589.4	Gm10371	lncRNA
chr2	29506824	29507093	-0.85484	0.00660762	Intron (ENSMUST00000028139.10/ENSMUSG00000026799.15, intron 5 of 7)	ENSMUSG00000082413.1	Gm13401	processed_pseudogene
chr9	59197565	59197829	-0.84199	0.00660762	Intron (ENSMUST00000215275.1/ENSMUSG00000110789.1, intron 4 of 4)	ENSMUSG00000110789.1	Gm33053	lncRNA
chr2	4188264	4188985	-0.85484	0.00660762	Intron (ENSMUST00000177457.7/ENSMUSG00000026657.17, intron 2 of 24)	ENSMUSG00000102136.1	Gm37107	lncRNA
chr5	111073809	111074074	-0.85484	0.00660762	Intron (ENSMUST00000040111.9/ENSMUSG00000033209.17, intron 2 of 23)	ENSMUSG00000105890.1	Gm42780	TEC
chr5	111027504	111027729	-0.79121	0.00660762	Promoter (<=1kb)	ENSMUSG00000105890.1	Gm42780	TEC
chr11	115358984	115359489	-0.85484	0.00660762	Exon (ENSMUST00000044152.12/ENSMUSG00000034586.14, exon 5 of 19)	ENSMUSG00000034586.14	Hid1	protein_coding
chr9	21287585	21287923	-0.84199	0.00660762	Promoter (<=1kb)	ENSMUSG00000035047.9	Kri1	protein_coding
chr3	58808902	58809498	-0.84199	0.00660762	Intron (ENSMUST00000212169.1/ENSMUSG00000101860.4, intron 2 of 6)	ENSMUSG00000101860.4	Mindy4b-ps	protein_coding
chr8	113634824	113635215	-0.84199	0.00660762	Promoter (<=1kb)	ENSMUSG00000078908.10	Mon1b	protein_coding
chr7	127934987	127935383	-0.85484	0.00660762	Intron (ENSMUST00000153110.7/ENSMUSG00000070371.11, intron 1 of 4)	ENSMUSG00000030800.10	Prss8	protein_coding
chr5	120116559	120117059	-0.85484	0.00660762	Promoter (<=1kb)	ENSMUSG00000029594.12	Rbm19	protein_coding
chr9	123529054	123529398	-0.85484	0.00660762	Promoter (<=1kb)	ENSMUSG00000025240.10	Sacm1l	protein_coding
chr14	34309873	34310384	-0.84199	0.00660762	Promoter (<=1kb)	ENSMUSG00000041471.9	Shld2	protein_coding
chr15	74722674	74722926	-0.85484	0.00660762	Promoter (1-2kb)	ENSMUSG00000056665.2	Them6	protein_coding
chr19	41263164	41263533	-0.84199	0.00660762	Promoter (<=1kb)	ENSMUSG00000025016.11	Tm9sf3	protein_coding
chr17	80944386	80944929	-0.84199	0.00660762	Promoter (<=1kb)	ENSMUSG00000024245.4	Tmem178	protein_coding
chr4	63560236	63560609	-0.79121	0.00660762	Promoter (1-2kb)	ENSMUSG00000045917.17	Tmem268	protein_coding
chr5	24447664	24448286	-0.84199	0.00660762	Promoter (<=1kb)	ENSMUSG00000028958.15	Tmub1	protein_coding
chr5	86803522	86804016	-0.84199	0.00660762	Promoter (<=1kb)	ENSMUSG00000035851.14	Ythdc1	protein_coding
chr16	33381374	33381856	-0.79121	0.00660762	Promoter (<=1kb)	ENSMUSG00000022811.17	Zfp148	protein_coding
chr7	80215169	80215439	-1.1808	0.00666229	Intron (ENSMUST00000032754.8/ENSMUSG00000030539.13, intron 4 of 14)	ENSMUSG00000108389.1	Gm45206	TEC
chr5	123245823	123246045	-1.29193	0.00666229	Intron (ENSMUST00000100729.8/ENSMUSG00000029440.15, intron 4 of 5)	ENSMUSG00000029442.18	Wdr66	protein_coding
chr7	105786749	105787022	-1.11393	0.00673929	Promoter (<=1kb)	ENSMUSG00000036862.15	Dchs1	protein_coding
chr9	121105598	121105846	-1.06467	0.00673929	Intron (ENSMUST00000170406.7/ENSMUSG00000040936.15, intron 1 of 7)	ENSMUSG00000084706.1	Gm22987	misc_RNA
chr14	25298363	25298661	-1.11393	0.00673929	Intron (ENSMUST00000225188.1/ENSMUSG00000087535.2, intron 2 of 3)	ENSMUSG00000097601.2	Gm26660	lncRNA
chr1	34018163	34018394	-1.11393	0.00673929	Intron (ENSMUST00000183034.4/ENSMUSG00000026131.20, intron 4 of 102)	ENSMUSG00000103364.1	Gm38157	TEC
chr5	45572461	45572723	-1.09295	0.00673929	Intron (ENSMUST00000016023.8/ENSMUSG00000015879.8, intron 6 of 15)	ENSMUSG00000104837.1	Gm42520	TEC
chr13	74770230	74770629	-1.0442	0.00673929	Promoter (1-2kb)	ENSMUSG00000113015.1	Gm6296	processed_pseudogene
chr8	119394427	119394747	-1.06467	0.00673929	Promoter (<=1kb)	ENSMUSG00000074064.6	Mlycd	protein_coding
chr16	95831179	95832787	-0.68045	0.00674875	Exon (ENSMUST00000233770.1/ENSMUSG00000117232.1, exon 4 of 6)	ENSMUSG00000085329.1	2810404F17Rik	lncRNA
chr5	121847891	121848838	-0.64127	0.00674875	Promoter (<=1kb)	ENSMUSG00000104719.1	4933437G19Rik	TEC
chr19	53142778	53143442	-0.68045	0.00674875	5' UTR	ENSMUSG00000025026.15	Add3	protein_coding
chr7	64501368	64502923	-0.65752	0.00674875	Promoter (<=1kb)	ENSMUSG00000030519.14	Apba2	protein_coding
chr9	69989140	69990470	-0.64127	0.00674875	Promoter (<=1kb)	ENSMUSG00000011958.17	Bnip2	protein_coding
chr19	56821705	56822165	-0.68861	0.00674875	Promoter (<=1kb)	ENSMUSG00000035173.14	Ccdc186	protein_coding
chr14	56572047	56572534	-0.68045	0.00674875	5' UTR	ENSMUSG00000064128.8	Cenpj	protein_coding
chr5	107987237	107987955	-0.68045	0.00674875	Promoter (<=1kb)	ENSMUSG00000029270.10	Dipk1a	protein_coding
chr12	118187515	118188169	-0.68861	0.00674875	Intron (ENSMUST00000084806.6/ENSMUSG00000018581.15, intron 5 of 81)	ENSMUSG00000018581.15	Dnah11	protein_coding
chr1	53706099	53707265	-0.65752	0.00674875	Promoter (<=1kb)	ENSMUSG00000096141.2	Dnah7a	protein_coding
chr5	100047148	100048644	-0.65752	0.00674875	Intron (ENSMUST00000169390.7/ENSMUSG00000029326.13, intron 1 of 5)	ENSMUSG00000029326.13	Enoph1	protein_coding
chr3	79629102	79629931	-0.68045	0.00674875	Promoter (<=1kb)	ENSMUSG00000027809.14	Etfdh	protein_coding
chr4	45084183	45084486	-0.64127	0.00674875	Promoter (<=1kb)	ENSMUSG00000048232.12	Fbxo10	protein_coding
chr15	98727087	98728164	-0.68861	0.00674875	Promoter (<=1kb)	ENSMUSG00000003355.7	Fkbp11	protein_coding
chr19	6979244	6979882	-0.68045	0.00674875	Promoter (<=1kb)	ENSMUSG00000056629.16	Fkbp2	protein_coding
chr11	82780546	82781027	-0.6722	0.00674875	Promoter (<=1kb)	ENSMUSG00000085175.7	Gm11423	lncRNA
chr11	35318647	35319511	-0.68861	0.00674875	Intron (ENSMUST00000069837.3/ENSMUSG00000056427.10, intron 4 of 35)	ENSMUSG00000082309.3	Gm12123	processed_pseudogene
chr15	73747670	73748264	-0.65752	0.00674875	5' UTR	ENSMUSG00000084493.1	Gm22106	snRNA
chr4	9613822	9615410	-0.68045	0.00674875	Intron (ENSMUST00000078139.12/ENSMUSG00000028207.18, intron 3 of 23)	ENSMUSG00000092724.1	Gm25677	miRNA
chr1	34059632	34060267	-0.64127	0.00674875	Intron (ENSMUST00000183034.4/ENSMUSG00000026131.20, intron 4 of 102)	ENSMUSG00000103364.1	Gm38157	TEC
chr3	108145611	108146597	-0.68861	0.00674875	Promoter (<=1kb)	ENSMUSG00000000001.4	Gnai3	protein_coding
chr9	35569594	35570789	-0.68861	0.00674875	Promoter (<=1kb)	ENSMUSG00000050555.9	Hyls1	protein_coding
chr6	90463707	90464324	-0.64944	0.00674875	Promoter (1-2kb)	ENSMUSG00000030087.11	Klf15	protein_coding
chr9	51076574	51077094	-0.64944	0.00674875	Promoter (<=1kb)	ENSMUSG00000060594.6	Layn	protein_coding
chr2	91469854	91471065	-0.68045	0.00674875	Intron (ENSMUST00000143874.7/ENSMUSG00000027253.15, intron 1 of 11)	ENSMUSG00000027253.15	Lrp4	protein_coding
chr6	38550519	38551235	-0.65752	0.00674875	Promoter (<=1kb)	ENSMUSG00000029823.16	Luc7l2	protein_coding
chr9	64252587	64253584	-0.6722	0.00674875	Promoter (<=1kb)	ENSMUSG00000004936.8	Map2k1	protein_coding
chr5	140331670	140332646	-0.68045	0.00674875	Promoter (<=1kb)	ENSMUSG00000029557.7	Mrm2	protein_coding
chr6	92092158	92092994	-0.64127	0.00674875	Promoter (<=1kb)	ENSMUSG00000005893.14	Nr2c2	protein_coding
chr14	31130287	31130913	-0.68861	0.00674875	Promoter (<=1kb)	ENSMUSG00000071547.4	Nt5dc2	protein_coding
chr3	57846179	57847339	-0.65752	0.00674875	Promoter (<=1kb)	ENSMUSG00000027805.16	Pfn2	protein_coding
chr4	132421728	132423153	-0.68861	0.00674875	Promoter (<=1kb)	ENSMUSG00000066043.13	Phactr4	protein_coding
chr4	126677119	126678234	-0.64127	0.00674875	Promoter (<=1kb)	ENSMUSG00000028837.8	Psmb2	protein_coding
chr12	26414533	26415257	-0.65752	0.00674875	Promoter (<=1kb)	ENSMUSG00000020642.13	Rnf144a	protein_coding
chr11	78183905	78184254	-0.64944	0.00674875	Promoter (<=1kb)	ENSMUSG00000058546.8	Rpl23a	protein_coding
chr12	24710425	24710855	-0.68861	0.00674875	Exon (ENSMUST00000020980.11/ENSMUSG00000020649.11, exon 5 of 10)	ENSMUSG00000020649.11	Rrm2	protein_coding
chr6	108064804	108065768	-0.64944	0.00674875	Promoter (<=1kb)	ENSMUSG00000034639.7	Setmar	protein_coding
chr9	37207693	37208740	-0.68045	0.00674875	Promoter (<=1kb)	ENSMUSG00000032121.9	Tmem218	protein_coding
chr10	107122726	107124606	-0.60397	0.00678386	Promoter (<=1kb)	ENSMUSG00000035948.13	Acss3	protein_coding
chr4	57202041	57203442	-0.61052	0.00678386	Intron (ENSMUST00000075637.10/ENSMUSG00000038764.14, intron 22 of 25)	ENSMUSG00000085967.1	Gm12530	lncRNA
chr3	90432964	90434172	-0.60397	0.00678386	Promoter (<=1kb)	ENSMUSG00000027933.11	Ints3	protein_coding
chr6	119902184	119903685	-0.61052	0.00678386	Promoter (<=1kb)	ENSMUSG00000030166.14	Rad52	protein_coding
chr2	84840161	84840830	-0.60397	0.00678386	Promoter (1-2kb)	ENSMUSG00000027075.16	Slc43a1	protein_coding
chr16	90219232	90221919	-0.59736	0.00678386	Promoter (<=1kb)	ENSMUSG00000022982.10	Sod1	protein_coding
chr8	4613234	4613743	-0.59736	0.00678386	Promoter (<=1kb)	ENSMUSG00000058748.9	Zfp958	protein_coding
chr6	146928419	146929109	-0.75991	0.00679386	Intron (ENSMUST00000016631.13/ENSMUSG00000016487.15, intron 1 of 26)	ENSMUSG00000040163.14	1700034J05Rik	protein_coding
chr13	97746726	97747264	-0.71568	0.00679386	Promoter (<=1kb)	ENSMUSG00000054944.7	5330416C01Rik	lncRNA
chr4	115784838	115785574	-0.74975	0.00679386	Promoter (<=1kb)	ENSMUSG00000028710.18	Atpaf1	protein_coding
chr14	67007796	67008773	-0.75991	0.00679386	Promoter (<=1kb)	ENSMUSG00000022051.15	Bnip3l	protein_coding
chr15	82127424	82128350	-0.75991	0.00679386	Promoter (<=1kb)	ENSMUSG00000068114.7	Ccdc134	protein_coding
chr14	45658269	45658805	-0.74975	0.00679386	Promoter (<=1kb)	ENSMUSG00000037697.19	Ddhd1	protein_coding
chr7	109959679	109960012	-0.75991	0.00679386	Promoter (<=1kb)	ENSMUSG00000035901.14	Dennd5a	protein_coding
chr19	25574480	25574834	-0.74975	0.00679386	Intron (ENSMUST00000025755.10/ENSMUSG00000024837.15, intron 4 of 4)	ENSMUSG00000042372.5	Dmrt3	protein_coding
chr12	83486510	83487675	-0.76996	0.00679386	Promoter (<=1kb)	ENSMUSG00000021221.15	Dpf3	protein_coding
chr9	106369080	106369407	-0.76996	0.00679386	Promoter (<=1kb)	ENSMUSG00000053716.9	Dusp7	protein_coding
chr5	134797571	134798729	-0.72573	0.00679386	Intron (ENSMUST00000200700.1/ENSMUSG00000107318.1, intron 2 of 4)	ENSMUSG00000029675.12	Eln	protein_coding
chr9	14380518	14380887	-0.74975	0.00679386	Promoter (<=1kb)	ENSMUSG00000037419.9	Endod1	protein_coding
chr15	53316038	53316352	-0.71568	0.00679386	Intron (ENSMUST00000077273.8/ENSMUSG00000061731.9, intron 1 of 10)	ENSMUSG00000061731.9	Ext1	protein_coding
chr2	27148789	27149546	-0.71568	0.00679386	Intron (ENSMUST00000150024.1/ENSMUSG00000085008.1, intron 6 of 6)	ENSMUSG00000009216.7	Fam163b	protein_coding
chr3	89183207	89183962	-0.76996	0.00679386	Promoter (<=1kb)	ENSMUSG00000032657.15	Fam189b	protein_coding
chr2	64097185	64097985	-0.74975	0.00679386	Promoter (<=1kb)	ENSMUSG00000075324.13	Fign	protein_coding
chr6	56831413	56831920	-0.76996	0.00679386	Promoter (<=1kb)	ENSMUSG00000029781.7	Fkbp9	protein_coding
chr2	34754524	34755228	-0.75991	0.00679386	Promoter (<=1kb)	ENSMUSG00000026867.18	Gapvd1	protein_coding
chr17	80224180	80224912	-0.71568	0.00679386	Promoter (<=1kb)	ENSMUSG00000055760.12	Gemin6	protein_coding
chr12	117107573	117107923	-0.76996	0.00679386	Intron (ENSMUST00000189009.6/ENSMUSG00000056553.14, intron 13 of 13)	ENSMUSG00000099907.1	Gm10421	lncRNA
chr18	34982972	34983325	-0.72573	0.00679386	Promoter (<=1kb)	ENSMUSG00000118380.1	Gm36037	lncRNA
chr7	83814585	83814867	-0.72573	0.00679386	Promoter (<=1kb)	ENSMUSG00000109450.1	Gm39043	lncRNA
chr9	50301312	50302319	-0.74975	0.00679386	Promoter (<=1kb)	ENSMUSG00000111359.1	Gm39336	lncRNA
chr9	121402967	121403948	-0.76996	0.00679386	5' UTR	ENSMUSG00000110738.1	Gm47092	TEC
chr19	6444598	6444927	-0.71568	0.00679386	Intron (ENSMUST00000113462.7/ENSMUSG00000033768.17, intron 3 of 22)	ENSMUSG00000117897.1	Gm50151	TEC
chr16	43363677	43364378	-0.76996	0.00679386	Promoter (<=1kb)	ENSMUSG00000055370.3	Gm9968	lncRNA
chr8	112010783	112011289	-0.74975	0.00679386	Promoter (<=1kb)	ENSMUSG00000031948.14	Kars	protein_coding
chr4	108847273	108848371	-0.75991	0.00679386	Promoter (<=1kb)	ENSMUSG00000073775.4	Kti12	protein_coding
chr12	67221413	67222797	-0.74975	0.00679386	Promoter (<=1kb)	ENSMUSG00000034912.17	Mdga2	protein_coding
chr2	18063389	18064219	-0.75991	0.00679386	Intron (ENSMUST00000028076.14/ENSMUSG00000026743.16, intron 1 of 22)	ENSMUSG00000099050.1	Mir7655	miRNA
chr15	25621885	25622209	-0.76996	0.00679386	Promoter (<=1kb)	ENSMUSG00000022272.17	Myo10	protein_coding
chr4	40278975	40280012	-0.74975	0.00679386	Promoter (<=1kb)	ENSMUSG00000071014.10	Ndufb6	protein_coding
chr14	68083845	68084907	-0.76996	0.00679386	Promoter (<=1kb)	ENSMUSG00000022055.7	Nefl	protein_coding
chr12	68599967	68600205	-0.75991	0.00679386	Promoter (<=1kb)	ENSMUSG00000084660.1	n-R5s61	rRNA
chr13	66932363	66933461	-0.72573	0.00679386	Promoter (<=1kb)	ENSMUSG00000021518.4	Ptdss1	protein_coding
chr2	28534288	28535368	-0.76996	0.00679386	Intron (ENSMUST00000135803.7/ENSMUSG00000026821.16, intron 1 of 3)	ENSMUSG00000026821.16	Ralgds	protein_coding
chr15	6707412	6708104	-0.74975	0.00679386	Promoter (<=1kb)	ENSMUSG00000050310.9	Rictor	protein_coding
chr2	145621456	145621845	-0.72573	0.00679386	Intron (ENSMUST00000110007.7/ENSMUSG00000063873.10, intron 15 of 16)	ENSMUSG00000001768.16	Rin2	protein_coding
chr1	135283375	135284306	-0.76996	0.00679386	Promoter (<=1kb)	ENSMUSG00000041926.15	Rnpep	protein_coding
chr2	152080408	152081287	-0.75991	0.00679386	Promoter (<=1kb)	ENSMUSG00000060257.2	Scrt2	protein_coding
chr15	76461875	76462123	-0.76996	0.00679386	Intron (ENSMUST00000023217.10/ENSMUSG00000022557.11, intron 3 of 15)	ENSMUSG00000034161.8	Scx	protein_coding
chr14	30714724	30715585	-0.72573	0.00679386	Promoter (<=1kb)	ENSMUSG00000006527.16	Sfmbt1	protein_coding
chr18	31911030	31911719	-0.71568	0.00679386	Promoter (<=1kb)	ENSMUSG00000044982.7	Sft2d3	protein_coding
chr4	107991581	107991996	-0.76996	0.00679386	Intron (ENSMUST00000106713.4/ENSMUSG00000008932.10, intron 2 of 10)	ENSMUSG00000008932.10	Slc1a7	protein_coding
chr1	133609705	133610239	-0.74975	0.00679386	Promoter (<=1kb)	ENSMUSG00000090553.8	Snrpe	protein_coding
chr1	170415786	170416224	-0.72573	0.00679386	Intron (ENSMUST00000160456.7/ENSMUSG00000038473.14, intron 2 of 9)	ENSMUSG00000042800.5	Spata46	protein_coding
chr5	135148521	135148829	-0.74975	0.00679386	Promoter (<=1kb)	ENSMUSG00000005374.13	Tbl2	protein_coding
chr4	47352347	47352874	-0.71568	0.00679386	Promoter (<=1kb)	ENSMUSG00000007613.15	Tgfbr1	protein_coding
chr19	41981343	41982756	-0.72573	0.00679386	Promoter (<=1kb)	ENSMUSG00000025171.2	Ubtd1	protein_coding
chr4	43059013	43059659	-0.72573	0.00679386	Promoter (<=1kb)	ENSMUSG00000028456.18	Unc13b	protein_coding
chr7	4995732	4996393	-0.76996	0.00679386	Promoter (<=1kb)	ENSMUSG00000051550.10	Zfp579	protein_coding
chr16	8671265	8671514	-0.5889	0.006988	Promoter (<=1kb)	ENSMUSG00000008393.9	Carhsp1	protein_coding
chr7	28301518	28303317	-0.5889	0.006988	Promoter (<=1kb)	ENSMUSG00000003436.11	Dll3	protein_coding
chr11	26592830	26593984	-0.5953	0.006988	Promoter (<=1kb)	ENSMUSG00000068314.5	Gm6899	TEC
chr7	45052747	45054133	-0.5953	0.006988	Promoter (<=1kb)	ENSMUSG00000046574.8	Prr12	protein_coding
chr7	116033372	116034489	-0.5889	0.006988	Promoter (1-2kb)	ENSMUSG00000030664.3	Sox6os	lncRNA
chr13	90088729	90089494	-0.5889	0.006988	Promoter (<=1kb)	ENSMUSG00000012422.14	Tmem167	protein_coding
chr5	120564899	120566321	-0.68131	0.00700243	Intron (ENSMUST00000046426.9/ENSMUSG00000032741.9, intron 2 of 27)	ENSMUSG00000106825.1	2510016D11Rik	TEC
chr8	122576178	122577232	-0.64287	0.00700243	Promoter (<=1kb)	ENSMUSG00000006589.8	Aprt	protein_coding
chr6	72234249	72235078	-0.63501	0.00700243	Promoter (<=1kb)	ENSMUSG00000037621.8	Atoh8	protein_coding
chr6	120666988	120668018	-0.62708	0.00700243	Promoter (<=1kb)	ENSMUSG00000071226.11	Cecr2	protein_coding
chr16	78575441	78576656	-0.68131	0.00700243	Promoter (<=1kb)	ENSMUSG00000022864.14	D16Ertd472e	protein_coding
chr5	105518735	105519210	-0.63501	0.00700243	Promoter (<=1kb)	ENSMUSG00000054720.12	Lrrc8c	protein_coding
chr17	34931340	34932152	-0.67346	0.00700243	Promoter (<=1kb)	ENSMUSG00000007038.5	Neu1	protein_coding
chr19	6975320	6976217	-0.62708	0.00700243	Promoter (<=1kb)	ENSMUSG00000024960.9	Plcb3	protein_coding
chr19	38506855	38508029	-0.63501	0.00700243	Intron (ENSMUST00000181994.1/ENSMUSG00000024998.17, intron 2 of 2)	ENSMUSG00000024998.17	Plce1	protein_coding
chr7	28371364	28372659	-0.67346	0.00700243	Promoter (<=1kb)	ENSMUSG00000037552.17	Plekhg2	protein_coding
chr8	25720083	25720683	-0.62708	0.00700243	Promoter (<=1kb)	ENSMUSG00000031570.17	Plpp5	protein_coding
chr15	81465657	81466112	-0.62708	0.00700243	Promoter (<=1kb)	ENSMUSG00000022400.9	Rbx1	protein_coding
chr15	75704351	75704795	-0.64287	0.00700243	Promoter (<=1kb)	ENSMUSG00000022580.13	Rhpn1	protein_coding
chr17	25832553	25832891	-0.67346	0.00700243	Promoter (<=1kb)	ENSMUSG00000039615.9	Stub1	protein_coding
chr17	56276952	56277486	-0.64287	0.00700243	Promoter (<=1kb)	ENSMUSG00000047123.8	Ticam1	protein_coding
chr11	21239349	21239710	-0.63501	0.00700243	Promoter (<=1kb)	ENSMUSG00000020128.15	Vps54	protein_coding
chr2	164910685	164912419	-0.63501	0.00700243	Promoter (<=1kb)	ENSMUSG00000039834.17	Zfp335	protein_coding
chr15	76948253	76949030	-0.82917	0.0070088	Promoter (<=1kb)	ENSMUSG00000063236.6	1110038F14Rik	protein_coding
chr19	29044506	29045134	-0.82917	0.0070088	Promoter (1-2kb)	ENSMUSG00000100075.1	1700018L02Rik	lncRNA
chr15	79152126	79152810	-0.77961	0.0070088	Downstream (2-3kb)	ENSMUSG00000033029.12	1700088E04Rik	protein_coding
chr14	22451924	22452174	-0.77961	0.0070088	Intron (ENSMUST00000075639.10/ENSMUSG00000063458.13, intron 2 of 6)	ENSMUSG00000114412.1	4930405A10Rik	lncRNA
chr4	85514053	85514543	-0.82917	0.0070088	Promoter (<=1kb)	ENSMUSG00000066113.16	Adamtsl1	protein_coding
chr7	101301371	101302026	-0.79188	0.0070088	Promoter (<=1kb)	ENSMUSG00000047767.17	Atg16l2	protein_coding
chr9	121328916	121329285	-0.77961	0.0070088	Intron (ENSMUST00000211301.1/ENSMUSG00000032536.12, intron 1 of 17)	ENSMUSG00000110751.1	C230053D17Rik	TEC
chr10	79613444	79614024	-0.82917	0.0070088	Promoter (<=1kb)	ENSMUSG00000045912.9	C2cd4c	protein_coding
chr17	47527389	47527778	-0.84145	0.0070088	Intron (ENSMUST00000182129.7/ENSMUSG00000034165.16, intron 1 of 5)	ENSMUSG00000034165.16	Ccnd3	protein_coding
chr19	7216981	7217548	-0.79188	0.0070088	Promoter (<=1kb)	ENSMUSG00000035885.5	Cox8a	protein_coding
chr6	77979878	77980330	-0.79188	0.0070088	Promoter (<=1kb)	ENSMUSG00000063063.12	Ctnna2	protein_coding
chr7	30764763	30765121	-0.79188	0.0070088	Promoter (1-2kb)	ENSMUSG00000060962.12	Dmkn	protein_coding
chr4	59629752	59630027	-0.79188	0.0070088	Intron (ENSMUST00000070150.10/ENSMUSG00000045071.14, intron 1 of 3)	ENSMUSG00000045071.14	E130308A19Rik	protein_coding
chr8	77724086	77724442	-0.77961	0.0070088	Promoter (<=1kb)	ENSMUSG00000031616.7	Ednra	protein_coding
chr2	32535870	32536133	-0.84145	0.0070088	Promoter (<=1kb)	ENSMUSG00000039157.12	Fam102a	protein_coding
chr6	91266232	91266505	-0.84145	0.0070088	Exon (ENSMUST00000113498.8/ENSMUSG00000064080.12, exon 13 of 17)	ENSMUSG00000064080.12	Fbln2	protein_coding
chr17	56256145	56256464	-0.79188	0.0070088	Promoter (<=1kb)	ENSMUSG00000043683.4	Fem1a	protein_coding
chr17	88439962	88440575	-0.77961	0.0070088	Promoter (<=1kb)	ENSMUSG00000034998.18	Foxn2	protein_coding
chr4	9859328	9859809	-0.79188	0.0070088	Exon (ENSMUST00000057613.2/ENSMUSG00000051279.2, exon 2 of 2)	ENSMUSG00000051279.2	Gdf6	protein_coding
chr2	167299006	167299308	-0.84145	0.0070088	3' UTR	ENSMUSG00000083661.1	Gm11473	processed_pseudogene
chr2	4137876	4138183	-0.81671	0.0070088	Promoter (<=1kb)	ENSMUSG00000086921.1	Gm13189	lncRNA
chr7	133037470	133037895	-0.84145	0.0070088	Intron (ENSMUST00000124096.7/ENSMUSG00000030849.18, intron 2 of 6)	ENSMUSG00000085663.1	Gm15718	lncRNA
chr10	12614758	12615489	-0.81671	0.0070088	5' UTR	ENSMUSG00000088516.1	Gm23044	snRNA
chr17	80166939	80167215	-0.82917	0.0070088	Intron (ENSMUST00000039205.10/ENSMUSG00000035473.10, intron 4 of 6)	ENSMUSG00000088453.1	Gm25706	misc_RNA
chr7	49082182	49082524	-0.81671	0.0070088	Intron (ENSMUST00000183659.7/ENSMUSG00000052512.17, intron 2 of 39)	ENSMUSG00000109203.1	Gm32849	lncRNA
chr1	92034955	92035426	-0.77961	0.0070088	Intron (ENSMUST00000097644.8/ENSMUSG00000026313.16, intron 3 of 26)	ENSMUSG00000102565.1	Gm37036	TEC
chr3	86820563	86820823	-0.77961	0.0070088	Intron (ENSMUST00000191752.5/ENSMUSG00000028078.14, intron 5 of 13)	ENSMUSG00000104108.1	Gm37876	lncRNA
chr5	53594071	53594376	-0.84145	0.0070088	Intron (ENSMUST00000201991.3/ENSMUSG00000039191.12, intron 2 of 6)	ENSMUSG00000107111.1	Gm40304	lncRNA
chr14	47807761	47808068	-0.77961	0.0070088	Intron (ENSMUST00000226509.1/ENSMUSG00000115310.1, intron 1 of 3)	ENSMUSG00000115215.1	Gm41148	lncRNA
chr9	120014403	120014827	-0.81671	0.0070088	3' UTR	ENSMUSG00000111089.1	Gm49427	lncRNA
chr16	92519500	92519722	-0.82917	0.0070088	Intron (ENSMUST00000162181.7/ENSMUSG00000022949.9, intron 1 of 2)	ENSMUSG00000116709.1	Gm49722	lncRNA
chr19	5695853	5696422	-0.79188	0.0070088	Exon (ENSMUST00000004156.9/ENSMUSG00000004054.9, exon 6 of 12)	ENSMUSG00000118077.1	Gm50315	lncRNA
chr10	26078025	26078782	-0.79188	0.0070088	Promoter (<=1kb)	ENSMUSG00000039098.3	Gm9767	lncRNA
chr19	16460244	16461135	-0.84145	0.0070088	Intron (ENSMUST00000025602.3/ENSMUSG00000024697.4, intron 1 of 6)	ENSMUSG00000024697.4	Gna14	protein_coding
chr4	59035257	59035609	-0.79188	0.0070088	Promoter (<=1kb)	ENSMUSG00000038607.12	Gng10	protein_coding
chr1	36068722	36069022	-0.82917	0.0070088	Promoter (<=1kb)	ENSMUSG00000045216.7	Hs6st1	protein_coding
chr17	27820838	27821341	-0.82917	0.0070088	Promoter (<=1kb)	ENSMUSG00000056692.13	Ilrun	protein_coding
chr7	44997061	44997530	-0.82917	0.0070088	Promoter (<=1kb)	ENSMUSG00000003184.15	Irf3	protein_coding
chr7	66388806	66389085	-0.81671	0.0070088	Promoter (<=1kb)	ENSMUSG00000015133.17	Lrrk1	protein_coding
chr15	91673208	91673676	-0.84145	0.0070088	Promoter (<=1kb)	ENSMUSG00000036273.15	Lrrk2	protein_coding
chr2	155308752	155309612	-0.84145	0.0070088	Intron (ENSMUST00000077626.12/ENSMUSG00000038383.16, intron 7 of 11)	ENSMUSG00000027602.9	Map1lc3a	protein_coding
chr8	119778053	119778295	-0.82917	0.0070088	Promoter (<=1kb)	ENSMUSG00000034105.9	Meak7	protein_coding
chr17	74295518	74296088	-0.82917	0.0070088	Promoter (<=1kb)	ENSMUSG00000058704.9	Memo1	protein_coding
chr4	155669351	155670110	-0.77961	0.0070088	Promoter (<=1kb)	ENSMUSG00000029060.17	Mib2	protein_coding
chr8	16172618	16172951	-0.81671	0.0070088	Intron (ENSMUST00000082104.6/ENSMUSG00000060924.15, intron 23 of 69)	ENSMUSG00000093142.1	Mir3106	miRNA
chr7	80260580	80260970	-0.79188	0.0070088	Promoter (<=1kb)	ENSMUSG00000047084.8	Ngrn	protein_coding
chr10	18317588	18318346	-0.82917	0.0070088	Promoter (<=1kb)	ENSMUSG00000039835.16	Nhsl1	protein_coding
chr9	109832301	109833344	-0.79188	0.0070088	Promoter (<=1kb)	ENSMUSG00000032478.14	Nme6	protein_coding
chr4	119232991	119233255	-0.84145	0.0070088	Promoter (<=1kb)	ENSMUSG00000028641.16	P3h1	protein_coding
chr9	56417212	56417571	-0.82917	0.0070088	Promoter (<=1kb)	ENSMUSG00000074305.9	Peak1	protein_coding
chr7	144553886	144554232	-0.81671	0.0070088	Promoter (<=1kb)	ENSMUSG00000037519.17	Ppfia1	protein_coding
chr12	76837450	76838123	-0.81671	0.0070088	5' UTR	ENSMUSG00000021062.15	Rab15	protein_coding
chr4	19575348	19575650	-0.81671	0.0070088	Promoter (<=1kb)	ENSMUSG00000028229.11	Rmdn1	protein_coding
chr3	85970885	85971129	-0.82917	0.0070088	Promoter (<=1kb)	ENSMUSG00000028082.14	Sh3d19	protein_coding
chr12	57178963	57179415	-0.77961	0.0070088	Intron (ENSMUST00000044634.11/ENSMUSG00000035472.14, intron 1 of 9)	ENSMUSG00000035472.14	Slc25a21	protein_coding
chr8	95852994	95853830	-0.81671	0.0070088	Promoter (<=1kb)	ENSMUSG00000036534.6	Slc38a7	protein_coding
chr1	170424927	170425240	-0.81671	0.0070088	Intron (ENSMUST00000160456.7/ENSMUSG00000038473.14, intron 2 of 9)	ENSMUSG00000042800.5	Spata46	protein_coding
chr11	106564549	106564987	-0.84145	0.0070088	Intron (ENSMUST00000042780.13/ENSMUSG00000040548.16, intron 2 of 11)	ENSMUSG00000040548.16	Tex2	protein_coding
chr4	15266224	15266546	-0.77961	0.0070088	Promoter (<=1kb)	ENSMUSG00000043252.8	Tmem64	protein_coding
chr11	116433430	116433771	-0.81671	0.0070088	Promoter (<=1kb)	ENSMUSG00000050628.6	Ubald2	protein_coding
chr12	4906986	4907390	-0.84145	0.0070088	Promoter (<=1kb)	ENSMUSG00000020634.12	Ubxn2a	protein_coding
chr5	145203701	145204344	-0.81671	0.0070088	Promoter (<=1kb)	ENSMUSG00000055991.15	Zkscan5	protein_coding
chr8	69271176	69271448	-0.90241	0.00704499	Promoter (<=1kb)	ENSMUSG00000079038.3	D130040H23Rik	protein_coding
chr5	45638979	45639439	-0.9179	0.00704499	Promoter (<=1kb)	ENSMUSG00000015879.8	Fam184b	protein_coding
chrX	10716840	10717305	-0.9179	0.00704499	Promoter (1-2kb)	ENSMUSG00000085587.1	Gm14493	lncRNA
chr19	6516549	6516818	-0.90241	0.00704499	Intron (ENSMUST00000113462.7/ENSMUSG00000033768.17, intron 20 of 22)	ENSMUSG00000052188.6	Gm14964	lncRNA
chr17	88658562	88658945	-0.90241	0.00704499	Intron (ENSMUST00000150023.1/ENSMUSG00000033855.15, intron 4 of 4)	ENSMUSG00000117567.1	Gm50056	lncRNA
chr13	48261197	48261460	-0.90241	0.00704499	Promoter (<=1kb)	ENSMUSG00000021379.2	Id4	protein_coding
chr3	27579536	27579834	-0.90241	0.00704499	Intron (ENSMUST00000195008.5/ENSMUSG00000039286.12, intron 4 of 26)	ENSMUSG00000092695.1	Mir3092	miRNA
chr7	29181018	29181411	-0.90241	0.00704499	Promoter (<=1kb)	ENSMUSG00000030591.17	Psmd8	protein_coding
chr7	100862816	100863374	-0.90241	0.00704499	Promoter (<=1kb)	ENSMUSG00000008318.10	Relt	protein_coding
chrX	47891697	47892374	-0.90241	0.00704499	Promoter (<=1kb)	ENSMUSG00000031099.16	Smarca1	protein_coding
chr10	128211969	128212199	-0.9179	0.00704499	Promoter (<=1kb)	ENSMUSG00000051346.9	Spryd4	protein_coding
chr16	18425728	18426344	-0.9179	0.00704499	Promoter (<=1kb)	ENSMUSG00000075704.16	Txnrd2	protein_coding
chr19	6988076	6988293	-0.90241	0.00704499	Promoter (<=1kb)	ENSMUSG00000024962.13	Vegfb	protein_coding
chr19	53059492	53059835	-0.9179	0.00704499	Intron (ENSMUST00000235589.1/ENSMUSG00000099988.7, intron 1 of 2)	ENSMUSG00000025027.18	Xpnpep1	protein_coding
chr7	84690158	84690536	-0.9179	0.00704499	Promoter (<=1kb)	ENSMUSG00000030629.15	Zfand6	protein_coding
chr1	171269806	171270878	-0.72143	0.00710869	Promoter (<=1kb)	ENSMUSG00000052423.14	B4galt3	protein_coding
chr6	85450891	85451184	-0.72143	0.00710869	Promoter (<=1kb)	ENSMUSG00000030007.8	Cct7	protein_coding
chr9	40685826	40687011	-0.72143	0.00710869	Promoter (<=1kb)	ENSMUSG00000032024.10	Clmp	protein_coding
chr10	127266398	127266869	-0.72143	0.00710869	Promoter (<=1kb)	ENSMUSG00000025410.10	Dctn2	protein_coding
chr7	19023291	19024160	-0.71185	0.00710869	Promoter (<=1kb)	ENSMUSG00000040891.6	Foxa3	protein_coding
chr2	120403836	120404053	-0.70216	0.00710869	Promoter (<=1kb)	ENSMUSG00000062646.12	Ganc	protein_coding
chr9	31857321	31858095	-0.70216	0.00710869	Intron (ENSMUST00000116615.4/ENSMUSG00000032033.11, intron 2 of 3)	ENSMUSG00000110813.1	Gm31497	lncRNA
chr5	13399160	13399908	-0.70216	0.00710869	5' UTR	ENSMUSG00000105750.1	Gm43130	TEC
chr17	23802322	23804712	-0.72143	0.00710869	5' UTR	ENSMUSG00000117219.1	Gm49911	processed_pseudogene
chr19	9899730	9900297	-0.71185	0.00710869	Promoter (<=1kb)	ENSMUSG00000118100.1	Gm50340	lncRNA
chr1	65185802	65186385	-0.72143	0.00710869	Promoter (<=1kb)	ENSMUSG00000025950.16	Idh1	protein_coding
chr19	41613822	41614278	-0.71185	0.00710869	Intron (ENSMUST00000169141.7/ENSMUSG00000025020.11, intron 28 of 35)	ENSMUSG00000098286.1	Mir8091	miRNA
chr4	46489352	46490063	-0.70216	0.00710869	Promoter (<=1kb)	ENSMUSG00000028334.10	Nans	protein_coding
chr1	171373412	171374661	-0.71185	0.00710869	Intron (ENSMUST00000111286.8/ENSMUSG00000006411.12, intron 2 of 9)	ENSMUSG00000006411.12	Nectin4	protein_coding
chr16	20301530	20302682	-0.72143	0.00710869	Promoter (<=1kb)	ENSMUSG00000033918.16	Parl	protein_coding
chr9	65889812	65890058	-0.70216	0.00710869	Promoter (<=1kb)	ENSMUSG00000040204.6	Pclaf	protein_coding
chr15	98830836	98831367	-0.71185	0.00710869	Promoter (<=1kb)	ENSMUSG00000067713.7	Prkag1	protein_coding
chr5	144965974	144966872	-0.71185	0.00710869	Promoter (<=1kb)	ENSMUSG00000038780.14	Smurf1	protein_coding
chr5	31192657	31193061	-0.71185	0.00710869	Promoter (<=1kb)	ENSMUSG00000029146.14	Snx17	protein_coding
chr11	102155883	102156843	-0.72143	0.00710869	Promoter (<=1kb)	ENSMUSG00000020921.6	Tmem101	protein_coding
chr3	84665145	84666454	-0.70216	0.00710869	Promoter (<=1kb)	ENSMUSG00000056498.13	Tmem154	protein_coding
chr8	111536714	111537589	-0.72143	0.00710869	Promoter (<=1kb)	ENSMUSG00000033545.14	Znrf1	protein_coding
chr6	119847512	119849281	-0.58641	0.00718717	Promoter (<=1kb)	ENSMUSG00000030172.15	Erc1	protein_coding
chr14	54686190	54686621	-0.62826	0.00724949	Promoter (<=1kb)	ENSMUSG00000040822.7	1700123O20Rik	protein_coding
chr11	79833130	79833930	-0.62062	0.00724949	Intron (ENSMUST00000131441.1/ENSMUSG00000086474.2, intron 2 of 4)	ENSMUSG00000086474.2	9130204K15Rik	lncRNA
chr10	40302344	40303245	-0.63582	0.00724949	Promoter (<=1kb)	ENSMUSG00000075232.6	Amd1	protein_coding
chr1	189688382	189689134	-0.62826	0.00724949	Promoter (<=1kb)	ENSMUSG00000026605.14	Cenpf	protein_coding
chr11	22287410	22287742	-0.62062	0.00724949	Intron (ENSMUST00000137594.1/ENSMUSG00000042302.14, intron 2 of 4)	ENSMUSG00000042302.14	Ehbp1	protein_coding
chr4	132074326	132075310	-0.62826	0.00724949	Promoter (<=1kb)	ENSMUSG00000070717.1	Gm10300	lncRNA
chr18	34221399	34222242	-0.62826	0.00724949	Promoter (<=1kb)	ENSMUSG00000073607.2	Gm10548	transcribed_processed_pseudogene
chr2	90904297	90905386	-0.62062	0.00724949	Promoter (<=1kb)	ENSMUSG00000005505.12	Kbtbd4	protein_coding
chr9	60687347	60688725	-0.63582	0.00724949	Promoter (<=1kb)	ENSMUSG00000047766.15	Lrrc49	protein_coding
chr11	75486837	75487469	-0.62826	0.00724949	Promoter (<=1kb)	ENSMUSG00000020850.14	Prpf8	protein_coding
chr6	72787952	72788762	-0.62826	0.00724949	Promoter (<=1kb)	ENSMUSG00000055799.13	Tcf7l1	protein_coding
chr1	74661723	74662583	-0.63582	0.00724949	Promoter (<=1kb)	ENSMUSG00000033257.14	Ttll4	protein_coding
chr14	8346359	8346646	-1.01719	0.0073873	Downstream (2-3kb)	ENSMUSG00000114532.1	2610318M16Rik	lncRNA
chr5	23826823	23827065	-0.99045	0.0073873	Intron (ENSMUST00000122963.1/ENSMUSG00000086697.2, intron 2 of 4)	ENSMUSG00000118636.1	AC117663.3	transcribed_unitary_pseudogene
chr10	63100409	63100747	-0.9714	0.0073873	Promoter (<=1kb)	ENSMUSG00000036816.4	Atoh7	protein_coding
chr3	57667325	57667650	-1.01719	0.0073873	3' UTR	ENSMUSG00000105389.1	BB187690	TEC
chrX	7318901	7319164	-0.9714	0.0073873	Promoter (<=1kb)	ENSMUSG00000004317.14	Clcn5	protein_coding
chr2	131142915	131143195	-0.99045	0.0073873	3' UTR	ENSMUSG00000079039.1	Gm11037	protein_coding
chr9	119894411	119894704	-1.03669	0.0073873	Promoter (<=1kb)	ENSMUSG00000097223.2	Gm2449	lncRNA
chr12	98674756	98675005	-0.9714	0.0073873	Downstream (1-2kb)	ENSMUSG00000112990.1	Gm47372	TEC
chr10	8760845	8761063	-1.01719	0.0073873	Intron (ENSMUST00000015449.5/ENSMUSG00000015305.6, intron 8 of 19)	ENSMUSG00000111215.1	Gm48654	lncRNA
chr5	137510882	137511281	-0.99045	0.0073873	Promoter (<=1kb)	ENSMUSG00000106237.1	Gm8066	lncRNA
chr2	28584955	28585250	-0.9714	0.0073873	Promoter (1-2kb)	ENSMUSG00000026816.14	Gtf3c5	protein_coding
chr10	14035465	14035736	-0.9714	0.0073873	Intron (ENSMUST00000187083.6/ENSMUSG00000015501.10, intron 2 of 12)	ENSMUSG00000015501.10	Hivep2	protein_coding
chr4	155803428	155803867	-1.03669	0.0073873	Promoter (<=1kb)	ENSMUSG00000029066.12	Mrpl20	protein_coding
chr13	48869580	48869928	-1.03669	0.0073873	Promoter (1-2kb)	ENSMUSG00000086889.1	Phf2os1	lncRNA
chr17	83215915	83216276	-0.9714	0.0073873	Promoter (<=1kb)	ENSMUSG00000024247.14	Pkdcc	protein_coding
chr12	11456071	11456426	-0.99045	0.0073873	Promoter (<=1kb)	ENSMUSG00000086022.1	Rad51ap2	protein_coding
chr4	119109988	119110220	-1.01719	0.0073873	Promoter (1-2kb)	ENSMUSG00000028645.11	Slc2a1	protein_coding
chr9	112234559	112234820	-0.76751	0.00739818	Promoter (<=1kb)	ENSMUSG00000087038.9	2900079G21Rik	lncRNA
chr6	77979278	77979582	-0.76751	0.00739818	Promoter (<=1kb)	ENSMUSG00000063063.12	Ctnna2	protein_coding
chr8	71469209	71469724	-0.77926	0.00739818	Promoter (<=1kb)	ENSMUSG00000074247.10	Dda1	protein_coding
chr2	91993136	91993569	-0.77926	0.00739818	Exon (ENSMUST00000028663.4/ENSMUSG00000027230.9, exon 4 of 12)	ENSMUSG00000040479.12	Dgkz	protein_coding
chr14	47417926	47418173	-0.76751	0.00739818	Promoter (<=1kb)	ENSMUSG00000037544.14	Dlgap5	protein_coding
chr18	77938455	77938839	-0.77926	0.00739818	Promoter (<=1kb)	ENSMUSG00000039840.8	Epg5	protein_coding
chr2	4137355	4137649	-0.77926	0.00739818	Promoter (<=1kb)	ENSMUSG00000086921.1	Gm13189	lncRNA
chr1	38467274	38467768	-0.77926	0.00739818	Intron (ENSMUST00000095027.8/ENSMUSG00000037138.18, intron 4 of 21)	ENSMUSG00000102984.1	Gm34727	processed_pseudogene
chr9	28767943	28768171	-0.77926	0.00739818	Intron (ENSMUST00000115243.8/ENSMUSG00000062257.13, intron 3 of 7)	ENSMUSG00000110741.1	Gm48091	lncRNA
chr2	155276969	155277369	-0.76751	0.00739818	Promoter (<=1kb)	ENSMUSG00000027602.9	Map1lc3a	protein_coding
chr16	13256092	13256470	-0.76751	0.00739818	Promoter (<=1kb)	ENSMUSG00000009569.14	Mrtfb	protein_coding
chr5	150674230	150674688	-0.76751	0.00739818	Promoter (<=1kb)	ENSMUSG00000034021.15	Pds5b	protein_coding
chr1	42694507	42695296	-0.76751	0.00739818	Promoter (<=1kb)	ENSMUSG00000045515.4	Pou3f3	protein_coding
chr7	114276332	114276658	-0.76751	0.00739818	Promoter (<=1kb)	ENSMUSG00000030751.18	Psma1	protein_coding
chr2	32395676	32396190	-0.77926	0.00739818	Promoter (<=1kb)	ENSMUSG00000026820.5	Ptges2	protein_coding
chr17	25844830	25845097	-0.76751	0.00739818	Promoter (<=1kb)	ENSMUSG00000025733.17	Rhot2	protein_coding
chr6	85431991	85432369	-0.77926	0.00739818	Promoter (<=1kb)	ENSMUSG00000033706.13	Smyd5	protein_coding
chr2	69205773	69206132	-0.76751	0.00739818	Promoter (<=1kb)	ENSMUSG00000005233.16	Spc25	protein_coding
chr17	24221392	24221742	-0.76751	0.00739818	Promoter (<=1kb)	ENSMUSG00000024118.14	Tedc2	protein_coding
chr6	24664039	24664903	-0.76751	0.00739818	Promoter (<=1kb)	ENSMUSG00000029684.14	Wasl	protein_coding
chr5	114826160	114826847	-0.76751	0.00739818	Downstream (1-2kb)	ENSMUSG00000082052.1	Ywhaq-ps2	processed_pseudogene
chr2	23067883	23068956	-0.70711	0.00741466	Promoter (<=1kb)	ENSMUSG00000026781.17	Acbd5	protein_coding
chr4	133012742	133013148	-0.70711	0.00741466	Promoter (1-2kb)	ENSMUSG00000037692.14	Ahdc1	protein_coding
chr4	58912242	58913555	-0.70711	0.00741466	Promoter (<=1kb)	ENSMUSG00000050812.18	Ecpas	protein_coding
chr19	50491074	50492416	-0.68849	0.00741466	Intron (ENSMUST00000209413.1/ENSMUSG00000043531.16, intron 1 of 25)	ENSMUSG00000097446.1	Gm26629	lncRNA
chr12	27064789	27065970	-0.68849	0.00741466	Intron (ENSMUST00000222954.1/ENSMUSG00000094002.3, intron 3 of 4)	ENSMUSG00000094002.3	Gm9866	lncRNA
chr3	59343745	59344893	-0.69785	0.00741466	Promoter (<=1kb)	ENSMUSG00000036334.12	Igsf10	protein_coding
chr2	137116432	137117526	-0.68849	0.00741466	Promoter (<=1kb)	ENSMUSG00000027276.7	Jag1	protein_coding
chr13	73467268	73467929	-0.70711	0.00741466	Promoter (<=1kb)	ENSMUSG00000021608.15	Lpcat1	protein_coding
chr2	155275901	155276708	-0.69785	0.00741466	Promoter (<=1kb)	ENSMUSG00000027602.9	Map1lc3a	protein_coding
chr6	51270350	51271471	-0.68849	0.00741466	Promoter (<=1kb)	ENSMUSG00000065505.1	Mir148a	miRNA
chr9	49727769	49728755	-0.69785	0.00741466	Intron (ENSMUST00000193547.5/ENSMUSG00000039542.16, intron 1 of 17)	ENSMUSG00000039542.16	Ncam1	protein_coding
chr19	46147970	46148332	-0.70711	0.00741466	Promoter (<=1kb)	ENSMUSG00000025229.15	Pitx3	protein_coding
chr1	171281377	171281817	-0.68849	0.00741466	Promoter (<=1kb)	ENSMUSG00000062729.11	Ppox	protein_coding
chr11	35893374	35894108	-0.69785	0.00741466	Intron (ENSMUST00000018993.6/ENSMUSG00000018849.6, intron 5 of 22)	ENSMUSG00000018848.4	Rars	protein_coding
chr6	122486810	122487421	-0.69785	0.00741466	Intron (ENSMUST00000204045.1/ENSMUSG00000040649.15, intron 1 of 1)	ENSMUSG00000040649.15	Rimklb	protein_coding
chr8	105596582	105596973	-0.69785	0.00741466	Intron (ENSMUST00000194091.5/ENSMUSG00000005705.10, intron 1 of 5)	ENSMUSG00000038604.9	Ripor1	protein_coding
chr10	71238296	71238587	-0.68849	0.00741466	Promoter (<=1kb)	ENSMUSG00000003923.14	Tfam	protein_coding
chr17	47687705	47688607	-0.69785	0.00741466	Promoter (<=1kb)	ENSMUSG00000033475.15	Tomm6	protein_coding
chr5	137294689	137295021	-0.68849	0.00741466	Promoter (<=1kb)	ENSMUSG00000051502.7	Ufsp1	protein_coding
chr6	125215663	125216175	-0.70711	0.00741466	Promoter (<=1kb)	ENSMUSG00000030337.16	Vamp1	protein_coding
chr7	16874007	16874845	-0.6137	0.00748991	Promoter (<=1kb)	ENSMUSG00000097842.2	9330104G04Rik	lncRNA
chr12	86725877	86727124	-0.60626	0.00748991	Promoter (<=1kb)	ENSMUSG00000021257.14	Angel1	protein_coding
chr16	8669465	8670827	-0.60626	0.00748991	Promoter (1-2kb)	ENSMUSG00000008393.9	Carhsp1	protein_coding
chr4	155249500	155250512	-0.62106	0.00748991	Promoter (<=1kb)	ENSMUSG00000073684.13	Faap20	protein_coding
chr7	3411597	3412240	-0.6137	0.00748991	Exon (ENSMUST00000182222.7/ENSMUSG00000053395.15, exon 5 of 6)	ENSMUSG00000094210.1	Gm23450	miRNA
chr10	91228764	91230510	-0.6137	0.00748991	Promoter (<=1kb)	ENSMUSG00000110870.1	Gm47081	processed_pseudogene
chr4	65296252	65297048	-0.6137	0.00748991	Intron (ENSMUST00000084501.3/ENSMUSG00000028370.7, intron 12 of 21)	ENSMUSG00000028370.7	Pappa	protein_coding
chr8	31149894	31150863	-0.6137	0.00748991	Promoter (<=1kb)	ENSMUSG00000031577.10	Tti2	protein_coding
chr11	57201454	57201731	-1.15361	0.00751021	Intron (ENSMUST00000036315.15/ENSMUSG00000020524.16, intron 5 of 15)	ENSMUSG00000020524.16	Gria1	protein_coding
chr7	13045989	13046219	-1.17911	0.00751021	Intron (ENSMUST00000069289.14/ENSMUSG00000030380.17, intron 5 of 6)	ENSMUSG00000005575.16	Ube2m	protein_coding
chr6	72347362	72347761	-0.85151	0.00753961	Promoter (<=1kb)	ENSMUSG00000058706.5	0610030E20Rik	protein_coding
chr6	63257103	63257636	-0.89169	0.00753961	Promoter (<=1kb)	ENSMUSG00000108242.1	9330118I20Rik	lncRNA
chr4	16164143	16164409	-0.87676	0.00753961	Promoter (<=1kb)	ENSMUSG00000085112.1	A530072M11Rik	lncRNA
chr5	90467499	90467767	-0.89169	0.00753961	Intron (ENSMUST00000031314.9/ENSMUSG00000029368.10, intron 7 of 14)	ENSMUSG00000029368.10	Alb	protein_coding
chr10	80138677	80138958	-0.83684	0.00753961	Promoter (<=1kb)	ENSMUSG00000003072.15	Atp5d	protein_coding
chr19	53945515	53945962	-0.83684	0.00753961	Promoter (<=1kb)	ENSMUSG00000084957.3	Bbip1	protein_coding
chr10	111298381	111298883	-0.89169	0.00753961	Promoter (<=1kb)	ENSMUSG00000035759.4	Bbs10	protein_coding
chrX	13846945	13847518	-0.85151	0.00753961	Intron (ENSMUST00000132240.1/ENSMUSG00000031012.17, intron 1 of 2)	ENSMUSG00000031012.17	Cask	protein_coding
chr9	103366123	103366471	-0.90635	0.00753961	Promoter (<=1kb)	ENSMUSG00000032803.15	Cdv3	protein_coding
chr9	116649386	116649960	-0.83684	0.00753961	Intron (ENSMUST00000111773.9/ENSMUSG00000039607.16, intron 10 of 14)	ENSMUSG00000110752.1	D730003K21Rik	lncRNA
chr15	103155982	103156269	-0.85151	0.00753961	Exon (ENSMUST00000229377.1/ENSMUSG00000036061.10, exon 5 of 5)	ENSMUSG00000097003.1	D930007P13Rik	lncRNA
chr4	117018918	117019256	-0.85151	0.00753961	Promoter (<=1kb)	ENSMUSG00000028683.14	Eif2b3	protein_coding
chr12	11265377	11265761	-0.90635	0.00753961	Promoter (<=1kb)	ENSMUSG00000051235.10	Gen1	protein_coding
chr11	117156522	117156845	-0.87676	0.00753961	Exon (ENSMUST00000021177.14/ENSMUSG00000020823.16, exon 15 of 17)	ENSMUSG00000084052.1	Gm11745	processed_pseudogene
chrX	99458502	99458930	-0.89169	0.00753961	Promoter (<=1kb)	ENSMUSG00000085553.1	Gm14808	lncRNA
chr7	89763718	89763969	-0.83684	0.00753961	Intron (ENSMUST00000159504.7/ENSMUSG00000030621.17, intron 4 of 6)	ENSMUSG00000089938.1	Gm15744	unprocessed_pseudogene
chr8	122677490	122677834	-0.87676	0.00753961	Intron (ENSMUST00000127664.1/ENSMUSG00000092329.1, intron 1 of 15)	ENSMUSG00000085917.1	Gm15899	processed_pseudogene
chr9	107426076	107426406	-0.90635	0.00753961	Exon (ENSMUST00000010210.12/ENSMUSG00000010066.15, exon 2 of 38)	ENSMUSG00000091816.1	Gm17141	lncRNA
chr3	153668000	153668314	-0.85151	0.00753961	Intron (ENSMUST00000200397.4/ENSMUSG00000052544.9, intron 1 of 4)	ENSMUSG00000089237.1	Gm22206	snoRNA
chr1	82838856	82839262	-0.90635	0.00753961	Promoter (<=1kb)	ENSMUSG00000093782.1	Gm22396	miRNA
chrX	139610141	139610445	-0.89169	0.00753961	Intron (ENSMUST00000113027.7/ENSMUSG00000031438.11, intron 1 of 6)	ENSMUSG00000084645.1	Gm24380	misc_RNA
chr8	108703422	108703739	-0.83684	0.00753961	5' UTR	ENSMUSG00000104292.1	Gm38042	TEC
chr6	88519060	88519491	-0.83684	0.00753961	Promoter (<=1kb)	ENSMUSG00000107698.1	Gm44430	TEC
chr9	32215831	32216113	-0.85151	0.00753961	Intron (ENSMUST00000174641.7/ENSMUSG00000041444.14, intron 10 of 21)	ENSMUSG00000111382.1	Gm47536	processed_pseudogene
chr10	25635634	25636008	-0.83684	0.00753961	Intron (ENSMUST00000191547.1/ENSMUSG00000101537.1, intron 3 of 3)	ENSMUSG00000112101.1	Gm47924	processed_pseudogene
chr18	13373975	13374334	-0.90635	0.00753961	Promoter (1-2kb)	ENSMUSG00000117367.1	Gm50093	processed_pseudogene
chr15	63652325	63652644	-0.87676	0.00753961	Intron (ENSMUST00000228339.2/ENSMUSG00000115520.2, intron 2 of 8)	ENSMUSG00000095812.1	Gm5473	processed_pseudogene
chr15	38244444	38244923	-0.87676	0.00753961	Promoter (<=1kb)	ENSMUSG00000115057.1	Gm8705	processed_pseudogene
chr7	78579260	78579841	-0.89169	0.00753961	Promoter (<=1kb)	ENSMUSG00000052629.5	Gm9885	lncRNA
chr5	108660529	108661172	-0.87676	0.00753961	Promoter (<=1kb)	ENSMUSG00000033540.18	Idua	protein_coding
chr14	57423693	57424515	-0.89169	0.00753961	Promoter (<=1kb)	ENSMUSG00000040040.16	Ift88	protein_coding
chr2	79635665	79636253	-0.89169	0.00753961	Promoter (<=1kb)	ENSMUSG00000027007.16	Itprid2	protein_coding
chr7	126928770	126929095	-0.83684	0.00753961	Promoter (<=1kb)	ENSMUSG00000030685.5	Kctd13	protein_coding
chr15	101552853	101553164	-0.90635	0.00753961	3' UTR	ENSMUSG00000049548.9	Krt82	protein_coding
chr9	64120217	64120489	-0.90635	0.00753961	Intron (ENSMUST00000034969.13/ENSMUSG00000032401.15, intron 5 of 13)	ENSMUSG00000032401.15	Lctl	protein_coding
chrX	7679294	7679660	-0.89169	0.00753961	Promoter (1-2kb)	ENSMUSG00000031147.8	Magix	protein_coding
chr7	130887843	130888345	-0.83684	0.00753961	Intron (ENSMUST00000120441.7/ENSMUSG00000040268.17, intron 4 of 12)	ENSMUSG00000104914.1	Mir7061	miRNA
chr19	38043312	38043565	-0.83684	0.00753961	Promoter (<=1kb)	ENSMUSG00000048612.16	Myof	protein_coding
chr7	64809285	64809610	-0.85151	0.00753961	Intron (ENSMUST00000119118.7/ENSMUSG00000030518.17, intron 4 of 9)	ENSMUSG00000070520.4	Nsmce3	protein_coding
chr3	122730712	122731075	-0.87676	0.00753961	Promoter (1-2kb)	ENSMUSG00000053965.10	Pde5a	protein_coding
chr10	81167370	81167703	-0.83684	0.00753961	Promoter (<=1kb)	ENSMUSG00000004934.14	Pias4	protein_coding
chrX	75874700	75875027	-0.89169	0.00753961	Promoter (<=1kb)	ENSMUSG00000016382.15	Pls3	protein_coding
chr17	79020966	79021479	-0.83684	0.00753961	Promoter (<=1kb)	ENSMUSG00000024070.15	Prkd3	protein_coding
chr1	135121342	135121592	-0.90635	0.00753961	Intron (ENSMUST00000183317.7/ENSMUSG00000097993.7, intron 13 of 36)	ENSMUSG00000097993.7	Ptprv	polymorphic_pseudogene
chr2	102685881	102686373	-0.85151	0.00753961	Exon (ENSMUST00000136221.7/ENSMUSG00000005089.15, exon 2 of 3)	ENSMUSG00000005089.15	Slc1a2	protein_coding
chr8	106338351	106338788	-0.83684	0.00753961	Promoter (<=1kb)	ENSMUSG00000031906.9	Smpd3	protein_coding
chr1	21218645	21219164	-0.89169	0.00753961	Promoter (<=1kb)	ENSMUSG00000025933.15	Tmem14a	protein_coding
chr4	40472840	40473397	-0.89169	0.00753961	Promoter (<=1kb)	ENSMUSG00000046593.3	Tmem215	protein_coding
chr6	24954905	24955185	-0.89169	0.00753961	Promoter (1-2kb)	ENSMUSG00000048022.11	Tmem229a	protein_coding
chr7	24207589	24208071	-0.87676	0.00753961	5' UTR	ENSMUSG00000087598.9	Zfp111	protein_coding
chr8	77516808	77517826	-0.652	0.00771162	Promoter (<=1kb)	ENSMUSG00000097882.2	0610038B21Rik	lncRNA
chr11	85169998	85170865	-0.68377	0.00771162	Promoter (<=1kb)	ENSMUSG00000018479.12	1700125H20Rik	protein_coding
chr7	37361689	37363265	-0.64305	0.00771162	Intron (ENSMUST00000206763.2/ENSMUSG00000043456.17, intron 3 of 3)	ENSMUSG00000108507.1	6720469O03Rik	TEC
chr10	43174704	43175809	-0.652	0.00771162	Promoter (<=1kb)	ENSMUSG00000045008.2	9030612E09Rik	lncRNA
chr4	123749840	123750227	-0.652	0.00771162	Promoter (<=1kb)	ENSMUSG00000023075.9	Akirin1	protein_coding
chr10	87488684	87489980	-0.652	0.00771162	Downstream (<1kb)	ENSMUSG00000020052.9	Ascl1	protein_coding
chr17	27028156	27029009	-0.68377	0.00771162	Promoter (<=1kb)	ENSMUSG00000057789.14	Bak1	protein_coding
chr4	111414498	111415565	-0.652	0.00771162	Promoter (<=1kb)	ENSMUSG00000028545.13	Bend5	protein_coding
chr12	101029143	101029564	-0.652	0.00771162	Promoter (<=1kb)	ENSMUSG00000021182.16	Ccdc88c	protein_coding
chr1	136414832	136415177	-0.652	0.00771162	Promoter (<=1kb)	ENSMUSG00000026404.12	Ddx59	protein_coding
chr12	77238086	77238646	-0.67472	0.00771162	Promoter (<=1kb)	ENSMUSG00000021065.16	Fut8	protein_coding
chr4	63579579	63580187	-0.67472	0.00771162	Exon (ENSMUST00000077709.10/ENSMUSG00000045917.17, exon 8 of 10)	ENSMUSG00000065913.1	Gm24448	snRNA
chr5	77357938	77358969	-0.69273	0.00771162	Intron (ENSMUST00000046746.9/ENSMUSG00000036256.13, intron 1 of 4)	ENSMUSG00000106828.1	Gm34648	lncRNA
chr3	146564127	146565042	-0.68377	0.00771162	Promoter (<=1kb)	ENSMUSG00000105407.1	Gm36259	processed_pseudogene
chr15	103323674	103324141	-0.652	0.00771162	Intron (ENSMUST00000229373.1/ENSMUSG00000000552.10, intron 2 of 7)	ENSMUSG00000063234.5	Gpr84	protein_coding
chr5	33334674	33335356	-0.67472	0.00771162	Promoter (<=1kb)	ENSMUSG00000079562.7	Maea	protein_coding
chr13	83744611	83745702	-0.69273	0.00771162	Intron (ENSMUST00000185281.6/ENSMUSG00000050334.12, intron 3 of 3)	ENSMUSG00000065424.2	Mir9-2	miRNA
chr5	65764592	65765518	-0.652	0.00771162	Promoter (<=1kb)	ENSMUSG00000106978.1	N4bp2os	lncRNA
chr18	36744140	36744519	-0.68377	0.00771162	Promoter (<=1kb)	ENSMUSG00000014294.4	Ndufa2	protein_coding
chr18	23041331	23042287	-0.64305	0.00771162	Promoter (<=1kb)	ENSMUSG00000041923.15	Nol4	protein_coding
chr9	65743908	65744361	-0.652	0.00771162	Intron (ENSMUST00000159109.1/ENSMUSG00000040524.9, intron 2 of 9)	ENSMUSG00000040652.16	Oaz2	protein_coding
chr1	133045660	133046673	-0.64305	0.00771162	Promoter (<=1kb)	ENSMUSG00000026447.16	Pik3c2b	protein_coding
chr10	7792426	7793133	-0.68377	0.00771162	Promoter (<=1kb)	ENSMUSG00000015757.10	Ppil4	protein_coding
chr1	191397342	191398096	-0.652	0.00771162	Intron (ENSMUST00000195859.1/ENSMUSG00000026626.11, intron 2 of 2)	ENSMUSG00000026626.11	Ppp2r5a	protein_coding
chr14	66213486	66214098	-0.68377	0.00771162	5' UTR	ENSMUSG00000059456.13	Ptk2b	protein_coding
chr2	25607726	25609052	-0.652	0.00771162	Promoter (<=1kb)	ENSMUSG00000015087.14	Rabl6	protein_coding
chr7	73374927	73375341	-0.64305	0.00771162	Promoter (<=1kb)	ENSMUSG00000070509.15	Rgma	protein_coding
chr13	105054385	105054759	-0.64305	0.00771162	Promoter (<=1kb)	ENSMUSG00000021719.9	Rgs7bp	protein_coding
chr17	34602886	34603717	-0.67472	0.00771162	Promoter (<=1kb)	ENSMUSG00000015478.13	Rnf5	protein_coding
chr1	176814380	176815214	-0.64305	0.00771162	Promoter (<=1kb)	ENSMUSG00000026504.17	Sdccag8	protein_coding
chr10	80114770	80115421	-0.68377	0.00771162	Promoter (<=1kb)	ENSMUSG00000003068.16	Stk11	protein_coding
chr12	113155444	113156034	-0.67472	0.00771162	Promoter (<=1kb)	ENSMUSG00000037466.13	Tedc1	protein_coding
chr2	165387570	165388254	-0.64305	0.00771162	Promoter (<=1kb)	ENSMUSG00000017667.9	Zfp334	protein_coding
chr11	107130593	107131495	-0.60637	0.00772368	Promoter (<=1kb)	ENSMUSG00000040481.17	Bptf	protein_coding
chr2	48949519	48950665	-0.60637	0.00772368	Promoter (<=1kb)	ENSMUSG00000026761.12	Orc4	protein_coding
chr18	36454013	36454905	-0.5992	0.00772368	Promoter (<=1kb)	ENSMUSG00000024346.6	Pfdn1	protein_coding
chr11	107479545	107480394	-0.60637	0.00772368	Promoter (<=1kb)	ENSMUSG00000020720.13	Psmd12	protein_coding
chr5	117388339	117389487	-0.60637	0.00772368	Promoter (<=1kb)	ENSMUSG00000029363.14	Rfc5	protein_coding
chr16	32419274	32420358	-0.5992	0.00772368	Promoter (<=1kb)	ENSMUSG00000014075.15	Tctex1d2	protein_coding
chr5	116526104	116526879	-0.72005	0.00777536	Intron (ENSMUST00000076124.6/ENSMUSG00000063919.11, intron 1 of 12)	ENSMUSG00000107172.1	4933430H06Rik	TEC
chr13	99500936	99501474	-0.755	0.00777536	Intron (ENSMUST00000064762.5/ENSMUSG00000052727.6, intron 2 of 6)	ENSMUSG00000114282.1	5330431K02Rik	TEC
chr8	123712207	123712718	-0.70878	0.00777536	Intron (ENSMUST00000127664.1/ENSMUSG00000092329.1, intron 1 of 15)	ENSMUSG00000110599.1	6030466F02Rik	lncRNA
chr9	70678339	70678694	-0.72005	0.00777536	Promoter (<=1kb)	ENSMUSG00000054693.14	Adam10	protein_coding
chr13	81632576	81633132	-0.72005	0.00777536	Promoter (<=1kb)	ENSMUSG00000069170.14	Adgrv1	protein_coding
chr3	107696837	107697105	-0.76627	0.00777536	Promoter (<=1kb)	ENSMUSG00000027893.14	Ahcyl1	protein_coding
chr4	34551258	34552335	-0.76627	0.00777536	Promoter (<=1kb)	ENSMUSG00000028291.7	Akirin2	protein_coding
chr1	177257052	177257590	-0.70878	0.00777536	Promoter (<=1kb)	ENSMUSG00000019699.16	Akt3	protein_coding
chr15	98763309	98763728	-0.755	0.00777536	Promoter (<=1kb)	ENSMUSG00000051853.10	Arf3	protein_coding
chr3	141931244	141931806	-0.76627	0.00777536	5' UTR	ENSMUSG00000052430.15	Bmpr1b	protein_coding
chr11	73024104	73024451	-0.72005	0.00777536	Intron (ENSMUST00000155720.1/ENSMUSG00000020785.17, intron 1 of 14)	ENSMUSG00000020785.17	Camkk1	protein_coding
chr3	146449962	146450231	-0.72005	0.00777536	Promoter (<=1kb)	ENSMUSG00000028189.12	Ctbs	protein_coding
chr12	71310294	71310752	-0.72005	0.00777536	Promoter (<=1kb)	ENSMUSG00000044548.11	Dact1	protein_coding
chr7	24876004	24877013	-0.70878	0.00777536	Exon (ENSMUST00000011493.5/ENSMUSG00000011349.5, exon 8 of 9)	ENSMUSG00000011349.5	Dmrtc2	protein_coding
chr17	15396324	15396828	-0.755	0.00777536	Promoter (<=1kb)	ENSMUSG00000014763.8	Fam120b	protein_coding
chr17	56255657	56255882	-0.755	0.00777536	Promoter (<=1kb)	ENSMUSG00000043683.4	Fem1a	protein_coding
chr4	155307842	155308222	-0.755	0.00777536	Intron (ENSMUST00000103178.10/ENSMUSG00000029053.16, intron 1 of 14)	ENSMUSG00000098729.1	Gm27200	lncRNA
chr10	99269078	99269755	-0.755	0.00777536	Promoter (<=1kb)	ENSMUSG00000112384.1	Gm34921	lncRNA
chr5	36923200	36923675	-0.755	0.00777536	Intron (ENSMUST00000031003.10/ENSMUSG00000029120.10, intron 2 of 8)	ENSMUSG00000106934.1	Gm42506	TEC
chr7	115721474	115722105	-0.70878	0.00777536	Intron (ENSMUST00000206034.1/ENSMUSG00000051910.13, intron 4 of 15)	ENSMUSG00000108489.1	Gm45025	lncRNA
chr9	30632032	30632332	-0.70878	0.00777536	Promoter (<=1kb)	ENSMUSG00000111413.1	Gm47716	lncRNA
chr16	6919910	6920329	-0.76627	0.00777536	Intron (ENSMUST00000230658.1/ENSMUSG00000008658.16, intron 4 of 11)	ENSMUSG00000115989.1	Gm49533	processed_pseudogene
chr5	76304876	76305311	-0.76627	0.00777536	Promoter (<=1kb)	ENSMUSG00000098449.1	Gm7467	lncRNA
chr13	32338128	32338492	-0.70878	0.00777536	Promoter (<=1kb)	ENSMUSG00000038372.14	Gmds	protein_coding
chr18	67288589	67288910	-0.755	0.00777536	Promoter (<=1kb)	ENSMUSG00000024525.7	Impa2	protein_coding
chr1	93803398	93803763	-0.76627	0.00777536	Promoter (<=1kb)	ENSMUSG00000026283.13	Ing5	protein_coding
chr9	14904169	14904477	-0.72005	0.00777536	Promoter (<=1kb)	ENSMUSG00000031933.17	Izumo1r	protein_coding
chr3	89613842	89614564	-0.70878	0.00777536	Intron (ENSMUST00000000811.7/ENSMUSG00000000794.9, intron 3 of 7)	ENSMUSG00000000794.9	Kcnn3	protein_coding
chr12	81165062	81165325	-0.76627	0.00777536	Promoter (<=1kb)	ENSMUSG00000092673.1	Mir3067	miRNA
chr13	28737360	28737842	-0.70878	0.00777536	Intron (ENSMUST00000148885.7/ENSMUSG00000085936.7, intron 3 of 7)	ENSMUSG00000099158.1	Mir6368	miRNA
chr2	31246346	31247055	-0.70878	0.00777536	Promoter (<=1kb)	ENSMUSG00000062661.6	Ncs1	protein_coding
chr3	131564203	131564525	-0.72005	0.00777536	Promoter (<=1kb)	ENSMUSG00000028032.13	Papss1	protein_coding
chr1	180568420	180568748	-0.70878	0.00777536	Promoter (<=1kb)	ENSMUSG00000026496.11	Parp1	protein_coding
chr4	149166252	149166613	-0.755	0.00777536	Promoter (<=1kb)	ENSMUSG00000028961.15	Pgd	protein_coding
chr15	76671739	76672411	-0.76627	0.00777536	Promoter (<=1kb)	ENSMUSG00000033819.16	Ppp1r16a	protein_coding
chr17	26069653	26069976	-0.76627	0.00777536	Promoter (<=1kb)	ENSMUSG00000037098.18	Rab11fip3	protein_coding
chr4	119484440	119485736	-0.755	0.00777536	Intron (ENSMUST00000049994.7/ENSMUSG00000048899.8, intron 1 of 4)	ENSMUSG00000048899.8	Rimkla	protein_coding
chr9	45906559	45906885	-0.72005	0.00777536	Promoter (<=1kb)	ENSMUSG00000042790.16	Rnf214	protein_coding
chr4	43381299	43381876	-0.72005	0.00777536	Promoter (<=1kb)	ENSMUSG00000035969.15	Rusc2	protein_coding
chr9	50603436	50604347	-0.72005	0.00777536	Promoter (<=1kb)	ENSMUSG00000000171.5	Sdhd	protein_coding
chr5	17573898	17574269	-0.755	0.00777536	Promoter (<=1kb)	ENSMUSG00000028780.13	Sema3c	protein_coding
chr4	45530926	45531738	-0.76627	0.00777536	Promoter (<=1kb)	ENSMUSG00000044813.15	Shb	protein_coding
chr15	84440343	84440598	-0.70878	0.00777536	Intron (ENSMUST00000080751.8/ENSMUSG00000062760.10, intron 1 of 4)	ENSMUSG00000062760.10	Shisal1	protein_coding
chr8	70212910	70213247	-0.70878	0.00777536	Promoter (<=1kb)	ENSMUSG00000002346.16	Slc25a42	protein_coding
chr17	28622637	28623056	-0.755	0.00777536	Promoter (<=1kb)	ENSMUSG00000004865.16	Srpk1	protein_coding
chr13	37994406	37994992	-0.755	0.00777536	Promoter (<=1kb)	ENSMUSG00000021427.10	Ssr1	protein_coding
chr18	77185384	77186154	-0.72005	0.00777536	Promoter (<=1kb)	ENSMUSG00000025425.18	St8sia5	protein_coding
chr6	83775929	83776189	-0.755	0.00777536	Promoter (<=1kb)	ENSMUSG00000014748.13	Tex261	protein_coding
chr1	192092047	192093017	-0.72005	0.00777536	Promoter (<=1kb)	ENSMUSG00000026637.13	Traf5	protein_coding
chr11	74898119	74898524	-0.755	0.00777536	Promoter (<=1kb)	ENSMUSG00000038335.13	Tsr1	protein_coding
chr10	8505923	8506490	-0.76627	0.00777536	Intron (ENSMUST00000061601.8/ENSMUSG00000047712.8, intron 1 of 7)	ENSMUSG00000047712.8	Ust	protein_coding
chr6	91260626	91261092	-0.59176	0.00795085	Intron (ENSMUST00000113498.8/ENSMUSG00000064080.12, intron 8 of 16)	ENSMUSG00000064080.12	Fbln2	protein_coding
chr4	88722721	88723214	-0.59176	0.00795085	Promoter (<=1kb)	ENSMUSG00000070923.4	Klhl9	protein_coding
chr5	111415950	111417131	-0.59176	0.00795085	Promoter (<=1kb)	ENSMUSG00000070576.4	Mn1	protein_coding
chr3	135825747	135826710	-0.59176	0.00795085	Promoter (<=1kb)	ENSMUSG00000053897.15	Slc39a8	protein_coding
chr2	163644313	163645099	-0.66087	0.00799956	Promoter (<=1kb)	ENSMUSG00000058812.2	0610039K10Rik	lncRNA
chr16	73116961	73118099	-0.64696	0.00799956	Intron (ENSMUST00000232248.1/ENSMUSG00000116976.1, intron 2 of 5)	ENSMUSG00000116976.1	4930500H12Rik	lncRNA
chr15	11082185	11083020	-0.64696	0.00799956	Intron (ENSMUST00000227189.1/ENSMUSG00000047497.10, intron 2 of 2)	ENSMUSG00000047497.10	Adamts12	protein_coding
chr11	120580895	120581164	-0.66964	0.00799956	Promoter (<=1kb)	ENSMUSG00000025132.13	Arhgdia	protein_coding
chr9	59486667	59487307	-0.66087	0.00799956	Promoter (<=1kb)	ENSMUSG00000025234.11	Arih1	protein_coding
chr8	41374918	41375470	-0.6297	0.00799956	Promoter (<=1kb)	ENSMUSG00000031591.14	Asah1	protein_coding
chr3	89960241	89961240	-0.6297	0.00799956	5' UTR	ENSMUSG00000060671.12	Atp8b2	protein_coding
chr8	111853665	111854288	-0.6297	0.00799956	Promoter (<=1kb)	ENSMUSG00000031954.6	Cfdp1	protein_coding
chr14	69732137	69733207	-0.66087	0.00799956	Promoter (<=1kb)	ENSMUSG00000034190.9	Chmp7	protein_coding
chr15	102073230	102073557	-0.66964	0.00799956	Promoter (<=1kb)	ENSMUSG00000058655.9	Eif4b	protein_coding
chr19	46151670	46152194	-0.66964	0.00799956	Promoter (<=1kb)	ENSMUSG00000025224.16	Gbf1	protein_coding
chr18	16674406	16675266	-0.6297	0.00799956	Intron (ENSMUST00000025166.13/ENSMUSG00000024304.14, intron 2 of 15)	ENSMUSG00000085575.1	Gm15485	lncRNA
chr7	110941193	110941622	-0.63838	0.00799956	Intron (ENSMUST00000005751.12/ENSMUSG00000005611.15, intron 2 of 20)	ENSMUSG00000087160.1	Gm16336	lncRNA
chr10	84685673	84686961	-0.66964	0.00799956	Intron (ENSMUST00000077175.6/ENSMUSG00000034453.8, intron 19 of 27)	ENSMUSG00000097309.2	Gm17249	lncRNA
chr7	3595402	3595777	-0.64696	0.00799956	Exon (ENSMUST00000206503.1/ENSMUSG00000108644.1, exon 2 of 4)	ENSMUSG00000095674.1	Gm25100	miRNA
chr7	75634108	75634439	-0.67831	0.00799956	Intron (ENSMUST00000166315.6/ENSMUSG00000066406.16, intron 8 of 36)	ENSMUSG00000087896.1	Gm25282	snRNA
chr1	34011853	34012143	-0.6297	0.00799956	Exon (ENSMUST00000097786.9/ENSMUSG00000026131.20, exon 1 of 93)	ENSMUSG00000103364.1	Gm38157	TEC
chr3	133542612	133544266	-0.63838	0.00799956	Promoter (<=1kb)	ENSMUSG00000105085.1	Gm42567	lncRNA
chr3	138643964	138645218	-0.64696	0.00799956	Promoter (<=1kb)	ENSMUSG00000105126.1	Gm43723	processed_pseudogene
chr18	15064997	15066536	-0.63838	0.00799956	Intron (ENSMUST00000025992.6/ENSMUSG00000036225.15, intron 1 of 4)	ENSMUSG00000071867.5	Gm6304	processed_pseudogene
chr6	114181804	114182215	-0.66087	0.00799956	Intron (ENSMUST00000032451.8/ENSMUSG00000030307.8, intron 5 of 13)	ENSMUSG00000108186.1	Gm8132	processed_pseudogene
chr3	107932012	107932518	-0.66964	0.00799956	Promoter (<=1kb)	ENSMUSG00000004035.12	Gstm7	protein_coding
chr10	36506980	36508359	-0.66964	0.00799956	Promoter (<=1kb)	ENSMUSG00000044499.11	Hs3st5	protein_coding
chr9	32369231	32370626	-0.66087	0.00799956	Promoter (1-2kb)	ENSMUSG00000041248.9	Kcnj1	protein_coding
chr12	24963019	24963327	-0.66964	0.00799956	3' UTR	ENSMUSG00000036333.11	Kidins220	protein_coding
chr8	70476203	70476927	-0.6297	0.00799956	Promoter (<=1kb)	ENSMUSG00000055707.13	Klhl26	protein_coding
chr5	105699278	105699914	-0.66087	0.00799956	Promoter (<=1kb)	ENSMUSG00000046079.16	Lrrc8d	protein_coding
chr17	12916502	12917209	-0.66087	0.00799956	Promoter (<=1kb)	ENSMUSG00000057388.9	Mrpl18	protein_coding
chr16	87353829	87354483	-0.66087	0.00799956	Promoter (<=1kb)	ENSMUSG00000044442.11	N6amt1	protein_coding
chr14	18239553	18239867	-0.6297	0.00799956	Promoter (<=1kb)	ENSMUSG00000021775.11	Nr1d2	protein_coding
chr2	153240618	153241831	-0.66087	0.00799956	Promoter (<=1kb)	ENSMUSG00000046020.13	Pofut1	protein_coding
chr5	122157677	122159057	-0.63838	0.00799956	Promoter (<=1kb)	ENSMUSG00000004455.16	Ppp1cc	protein_coding
chr12	32061417	32061991	-0.64696	0.00799956	Promoter (<=1kb)	ENSMUSG00000002997.15	Prkar2b	protein_coding
chr19	5601904	5602841	-0.6297	0.00799956	Promoter (<=1kb)	ENSMUSG00000024925.11	Rnaseh2c	protein_coding
chr9	14276716	14277856	-0.66087	0.00799956	Promoter (1-2kb)	ENSMUSG00000032009.8	Sesn3	protein_coding
chr6	12747944	12748474	-0.67831	0.00799956	Promoter (<=1kb)	ENSMUSG00000032625.14	Thsd7a	protein_coding
chr17	45549405	45550472	-0.67831	0.00799956	Promoter (<=1kb)	ENSMUSG00000096847.2	Tmem151b	protein_coding
chr2	128818088	128818728	-0.63838	0.00799956	Promoter (<=1kb)	ENSMUSG00000014353.15	Tmem87b	protein_coding
chr10	17795604	17796663	-0.63838	0.00799956	Promoter (<=1kb)	ENSMUSG00000039891.6	Txlnb	protein_coding
chr2	84737247	84737588	-0.6297	0.00799956	3' UTR	ENSMUSG00000034059.14	Ypel4	protein_coding
chr1	75167827	75168894	-0.6297	0.00799956	Promoter (<=1kb)	ENSMUSG00000026197.12	Zfand2b	protein_coding
chr1	137322993	137323319	-0.96399	0.00801268	Downstream (2-3kb)	ENSMUSG00000102738.1	1700006P03Rik	TEC
chr7	44929109	44929412	-0.90259	0.00801268	Promoter (<=1kb)	ENSMUSG00000060279.14	Ap2a1	protein_coding
chr17	34897997	34898415	-0.94578	0.00801268	Promoter (<=1kb)	ENSMUSG00000024371.14	C2	protein_coding
chr11	78751458	78751857	-0.90259	0.00801268	Promoter (<=1kb)	ENSMUSG00000049489.5	Ccnq	protein_coding
chr13	29780903	29781156	-0.90259	0.00801268	Intron (ENSMUST00000140278.7/ENSMUSG00000006191.17, intron 4 of 16)	ENSMUSG00000006191.17	Cdkal1	protein_coding
chr11	76842208	76842430	-0.90259	0.00801268	Intron (ENSMUST00000021201.5/ENSMUSG00000020841.5, intron 1 of 20)	ENSMUSG00000020841.5	Cpd	protein_coding
chr12	113144777	113145016	-0.94578	0.00801268	Promoter (1-2kb)	ENSMUSG00000006360.11	Crip1	protein_coding
chr4	149517652	149517873	-0.96399	0.00801268	Promoter (<=1kb)	ENSMUSG00000028988.13	Ctnnbip1	protein_coding
chr12	99873817	99874076	-0.96399	0.00801268	Intron (ENSMUST00000221929.1/ENSMUSG00000021176.6, intron 3 of 5)	ENSMUSG00000021176.6	Efcab11	protein_coding
chr3	153784546	153784841	-0.90259	0.00801268	Promoter (<=1kb)	ENSMUSG00000058508.1	Gm10042	pseudogene
chr3	83157237	83157522	-0.88438	0.00801268	Intron (ENSMUST00000191829.1/ENSMUSG00000102692.1, intron 1 of 19)	ENSMUSG00000074517.2	Gm10710	lncRNA
chr11	79608270	79608609	-0.88438	0.00801268	Exon (ENSMUST00000145652.1/ENSMUSG00000087434.1, exon 3 of 3)	ENSMUSG00000064486.1	Gm23293	snRNA
chr1	128494939	128495319	-0.88438	0.00801268	Promoter (<=1kb)	ENSMUSG00000100152.1	Gm29598	processed_pseudogene
chr5	107268542	107268762	-0.96399	0.00801268	Intron (ENSMUST00000031224.14/ENSMUSG00000029287.14, intron 1 of 16)	ENSMUSG00000106671.1	Gm42900	TEC
chr3	105559313	105559613	-0.90259	0.00801268	Intron (ENSMUST00000098761.9/ENSMUSG00000040896.16, intron 2 of 6)	ENSMUSG00000105753.1	Gm43847	lncRNA
chr18	14890342	14890691	-0.88438	0.00801268	Intron (ENSMUST00000169862.1/ENSMUSG00000054321.7, intron 14 of 14)	ENSMUSG00000117436.1	Gm9474	processed_pseudogene
chr7	68085086	68085452	-0.88438	0.00801268	Intron (ENSMUST00000005671.9/ENSMUSG00000005533.10, intron 2 of 20)	ENSMUSG00000005533.10	Igf1r	protein_coding
chr1	191718653	191719039	-0.96399	0.00801268	Promoter (<=1kb)	ENSMUSG00000026623.16	Lpgat1	protein_coding
chr3	135691838	135692116	-0.90259	0.00801268	Promoter (<=1kb)	ENSMUSG00000028163.17	Nfkb1	protein_coding
chr1	81287054	81287277	-0.88438	0.00801268	Intron (ENSMUST00000137862.7/ENSMUSG00000054976.14, intron 6 of 6)	ENSMUSG00000054976.14	Nyap2	protein_coding
chr17	33940105	33940861	-0.88438	0.00801268	Promoter (<=1kb)	ENSMUSG00000024309.15	Pfdn6	protein_coding
chrX	160765899	160766129	-0.88438	0.00801268	Promoter (1-2kb)	ENSMUSG00000031293.13	Rs1	protein_coding
chr19	47387761	47387997	-0.96399	0.00801268	Intron (ENSMUST00000081619.9/ENSMUSG00000053617.12, intron 3 of 14)	ENSMUSG00000053617.12	Sh3pxd2a	protein_coding
chr5	88887514	88887842	-0.90259	0.00801268	Promoter (1-2kb)	ENSMUSG00000060961.16	Slc4a4	protein_coding
chr5	89166685	89167060	-0.94578	0.00801268	Intron (ENSMUST00000239214.1/ENSMUSG00000060961.16, intron 15 of 25)	ENSMUSG00000060961.16	Slc4a4	protein_coding
chr11	105590371	105590591	-0.88438	0.00801268	Promoter (<=1kb)	ENSMUSG00000053580.16	Tanc2	protein_coding
chr4	21766718	21767118	-0.94578	0.00801268	Promoter (<=1kb)	ENSMUSG00000040455.17	Usp45	protein_coding
chr12	8547037	8547368	-0.81249	0.00801738	Intron (ENSMUST00000219595.1/ENSMUSG00000112276.1, intron 2 of 2)	ENSMUSG00000112276.1	5033421B08Rik	lncRNA
chrX	49480419	49481035	-0.84059	0.00801738	Intron (ENSMUST00000130558.7/ENSMUSG00000036198.12, intron 1 of 6)	ENSMUSG00000036198.12	Arhgap36	protein_coding
chr18	57535471	57535734	-0.81249	0.00801738	Promoter (1-2kb)	ENSMUSG00000058925.11	Ccdc192	protein_coding
chr19	10809582	10809919	-0.81249	0.00801738	Intron (ENSMUST00000080292.11/ENSMUSG00000024670.17, intron 1 of 12)	ENSMUSG00000024670.17	Cd6	protein_coding
chr2	153648963	153649234	-0.84059	0.00801738	Promoter (<=1kb)	ENSMUSG00000027478.15	Dnmt3b	protein_coding
chr1	33908300	33908872	-0.84059	0.00801738	Promoter (<=1kb)	ENSMUSG00000026131.20	Dst	protein_coding
chr5	143315542	143315892	-0.82666	0.00801738	Promoter (<=1kb)	ENSMUSG00000039244.10	E130309D02Rik	protein_coding
chr4	135963185	135963527	-0.82666	0.00801738	Promoter (<=1kb)	ENSMUSG00000028671.16	Gale	protein_coding
chr4	64065133	64065503	-0.84059	0.00801738	Intron (ENSMUST00000141428.7/ENSMUSG00000073821.11, intron 2 of 4)	ENSMUSG00000086755.1	Gm11216	lncRNA
chr2	52366754	52367102	-0.82666	0.00801738	Promoter (<=1kb)	ENSMUSG00000086447.2	Gm13522	lncRNA
chr18	16739799	16740077	-0.82666	0.00801738	Intron (ENSMUST00000025166.13/ENSMUSG00000024304.14, intron 2 of 15)	ENSMUSG00000085575.1	Gm15485	lncRNA
chr16	42907327	42907761	-0.82666	0.00801738	5' UTR	ENSMUSG00000116903.1	Gm19522	lncRNA
chr14	17917692	17918091	-0.82666	0.00801738	Intron (ENSMUST00000224470.1/ENSMUSG00000021779.17, intron 2 of 3)	ENSMUSG00000084722.1	Gm24140	misc_RNA
chr2	29455328	29455566	-0.82666	0.00801738	Intron (ENSMUST00000028139.10/ENSMUSG00000026799.15, intron 3 of 7)	ENSMUSG00000089597.1	Gm24976	rRNA
chr8	121653202	121653821	-0.84059	0.00801738	Promoter (<=1kb)	ENSMUSG00000098221.1	Gm27030	lncRNA
chr1	170175153	170175480	-0.82666	0.00801738	Promoter (<=1kb)	ENSMUSG00000104266.1	Gm37748	lncRNA
chr1	11934758	11935041	-0.82666	0.00801738	Intron (ENSMUST00000048613.13/ENSMUSG00000057715.13, intron 11 of 13)	ENSMUSG00000101610.1	Gm7560	processed_pseudogene
chr3	87906797	87907238	-0.82666	0.00801738	Promoter (<=1kb)	ENSMUSG00000004897.16	Hdgf	protein_coding
chr15	79357191	79357560	-0.81249	0.00801738	Exon (ENSMUST00000229130.1/ENSMUSG00000042622.14, exon 3 of 3)	ENSMUSG00000042622.14	Maff	protein_coding
chr19	57882263	57882547	-0.84059	0.00801738	Intron (ENSMUST00000077282.6/ENSMUSG00000054843.9, intron 26 of 28)	ENSMUSG00000093757.1	Mir5623	miRNA
chr16	43613686	43614113	-0.84059	0.00801738	Intron (ENSMUST00000114694.8/ENSMUSG00000022708.16, intron 14 of 14)	ENSMUSG00000076372.2	Mir568	miRNA
chr8	127219454	127219679	-0.84059	0.00801738	Intron (ENSMUST00000162309.7/ENSMUSG00000025812.18, intron 2 of 24)	ENSMUSG00000025812.18	Pard3	protein_coding
chr2	134786297	134786673	-0.82666	0.00801738	Promoter (<=1kb)	ENSMUSG00000051177.16	Plcb1	protein_coding
chr5	143180365	143180714	-0.81249	0.00801738	Promoter (<=1kb)	ENSMUSG00000061898.10	Rbak	protein_coding
chr15	39196771	39197366	-0.84059	0.00801738	Promoter (<=1kb)	ENSMUSG00000037386.16	Rims2	protein_coding
chr1	151501090	151501411	-0.82666	0.00801738	Promoter (<=1kb)	ENSMUSG00000026484.13	Rnf2	protein_coding
chr7	114116641	114117079	-0.82666	0.00801738	Promoter (<=1kb)	ENSMUSG00000055723.6	Rras2	protein_coding
chr2	119675144	119675558	-0.84059	0.00801738	Promoter (<=1kb)	ENSMUSG00000027304.9	Rtf1	protein_coding
chr19	44345617	44346333	-0.84059	0.00801738	3' UTR	ENSMUSG00000050195.8	Scd4	protein_coding
chr9	119803716	119804008	-0.84059	0.00801738	Intron (ENSMUST00000215718.1/ENSMUSG00000034115.10, intron 10 of 26)	ENSMUSG00000034115.10	Scn11a	protein_coding
chr12	73964532	73964902	-0.82666	0.00801738	Promoter (<=1kb)	ENSMUSG00000021113.5	Snapc1	protein_coding
chr17	24720145	24720491	-0.82666	0.00801738	Promoter (<=1kb)	ENSMUSG00000090101.1	Snhg9	lncRNA
chr2	118479808	118480350	-0.81249	0.00801738	Promoter (<=1kb)	ENSMUSG00000009549.14	Srp14	protein_coding
chr7	40898612	40899055	-0.84059	0.00801738	Promoter (<=1kb)	ENSMUSG00000039257.11	Vstm2b	protein_coding
chr1	3671883	3672551	-0.84059	0.00801738	Promoter (<=1kb)	ENSMUSG00000051951.5	Xkr4	protein_coding
chr2	33468303	33469187	-0.81249	0.00801738	Promoter (<=1kb)	ENSMUSG00000026788.13	Zbtb43	protein_coding
chr19	12794421	12795049	-0.81249	0.00801738	Promoter (1-2kb)	ENSMUSG00000024695.16	Zfp91	protein_coding
chr10	39639149	39639658	-0.71847	0.00814011	Exon (ENSMUST00000019987.6/ENSMUSG00000019842.6, exon 4 of 9)	ENSMUSG00000111358.1	2900078I11Rik	TEC
chr13	97747631	97748017	-0.75298	0.00814011	Promoter (<=1kb)	ENSMUSG00000054944.7	5330416C01Rik	lncRNA
chr16	8561317	8562427	-0.74215	0.00814011	Intron (ENSMUST00000065987.13/ENSMUSG00000057880.12, intron 1 of 15)	ENSMUSG00000057880.12	Abat	protein_coding
chr5	66620450	66621032	-0.70778	0.00814011	Promoter (1-2kb)	ENSMUSG00000029207.16	Apbb2	protein_coding
chr6	34475777	34476049	-0.69695	0.00814011	Promoter (<=1kb)	ENSMUSG00000038871.5	Bpgm	protein_coding
chr17	47593045	47594138	-0.70778	0.00814011	5' UTR	ENSMUSG00000023988.8	Bysl	protein_coding
chr11	62966784	62967569	-0.71847	0.00814011	Intron (ENSMUST00000035854.3/ENSMUSG00000042200.3, intron 1 of 1)	ENSMUSG00000042200.3	Cdrt4	protein_coding
chr4	120667301	120667850	-0.70778	0.00814011	Promoter (<=1kb)	ENSMUSG00000070803.6	Cited4	protein_coding
chr6	53950110	53951136	-0.70778	0.00814011	Intron (ENSMUST00000203101.2/ENSMUSG00000052955.5, intron 6 of 11)	ENSMUSG00000052955.5	Cpvl	protein_coding
chr16	91728203	91728614	-0.75298	0.00814011	Promoter (<=1kb)	ENSMUSG00000058240.14	Cryzl1	protein_coding
chr3	108200090	108200902	-0.70778	0.00814011	Promoter (<=1kb)	ENSMUSG00000048796.7	Cyb561d1	protein_coding
chr6	56832215	56832598	-0.71847	0.00814011	Promoter (<=1kb)	ENSMUSG00000029781.7	Fkbp9	protein_coding
chr2	54436772	54437000	-0.74215	0.00814011	Promoter (<=1kb)	ENSMUSG00000060988.12	Galnt13	protein_coding
chr2	170657220	170657982	-0.70778	0.00814011	Intron (ENSMUST00000147141.1/ENSMUSG00000085158.1, intron 2 of 2)	ENSMUSG00000085158.1	Gm14264	lncRNA
chr10	92333207	92334154	-0.71847	0.00814011	Intron (ENSMUST00000182870.1/ENSMUSG00000098040.1, intron 2 of 8)	ENSMUSG00000098040.1	Gm20757	lncRNA
chr9	42673424	42673880	-0.71847	0.00814011	Intron (ENSMUST00000114865.7/ENSMUSG00000032017.14, intron 5 of 20)	ENSMUSG00000093745.1	Gm24420	misc_RNA
chr7	142094241	142094891	-0.70778	0.00814011	Promoter (<=1kb)	ENSMUSG00000109958.1	Gm32786	lncRNA
chr7	49544920	49545496	-0.74215	0.00814011	Intron (ENSMUST00000183659.7/ENSMUSG00000052512.17, intron 13 of 39)	ENSMUSG00000102148.1	Gm38059	TEC
chr3	85553298	85554407	-0.70778	0.00814011	Promoter (<=1kb)	ENSMUSG00000106422.1	Gm42812	lncRNA
chr3	101397395	101397630	-0.75298	0.00814011	Intron (ENSMUST00000043983.10/ENSMUSG00000042035.11, intron 2 of 10)	ENSMUSG00000104639.1	Gm42939	lncRNA
chr9	28768487	28768907	-0.74215	0.00814011	Intron (ENSMUST00000115243.8/ENSMUSG00000062257.13, intron 3 of 7)	ENSMUSG00000110741.1	Gm48091	lncRNA
chr10	81384463	81384944	-0.75298	0.00814011	Promoter (<=1kb)	ENSMUSG00000113262.1	Gm48551	protein_coding
chr2	26315529	26316140	-0.74215	0.00814011	Promoter (<=1kb)	ENSMUSG00000026930.15	Gpsm1	protein_coding
chr9	44343935	44344174	-0.74215	0.00814011	Promoter (<=1kb)	ENSMUSG00000032126.16	Hmbs	protein_coding
chr7	128611351	128611604	-0.74215	0.00814011	Promoter (<=1kb)	ENSMUSG00000042105.18	Inpp5f	protein_coding
chr11	33950663	33951208	-0.70778	0.00814011	Intron (ENSMUST00000238903.1/ENSMUSG00000053519.17, intron 1 of 7)	ENSMUSG00000020155.2	Kcnmb1	protein_coding
chr17	25579209	25579746	-0.69695	0.00814011	Promoter (<=1kb)	ENSMUSG00000002279.19	Lmf1	protein_coding
chr13	99514475	99514852	-0.70778	0.00814011	Promoter (1-2kb)	ENSMUSG00000052727.6	Map1b	protein_coding
chr2	128698920	128699487	-0.71847	0.00814011	Promoter (<=1kb)	ENSMUSG00000014361.5	Mertk	protein_coding
chr16	18876028	18876502	-0.69695	0.00814011	Promoter (<=1kb)	ENSMUSG00000022706.16	Mrpl40	protein_coding
chr3	41081763	41082219	-0.74215	0.00814011	Promoter (<=1kb)	ENSMUSG00000049940.7	Pgrmc2	protein_coding
chr10	70599512	70599809	-0.70778	0.00814011	Intron (ENSMUST00000162144.1/ENSMUSG00000037747.9, intron 1 of 4)	ENSMUSG00000037747.9	Phyhipl	protein_coding
chr16	16213628	16213924	-0.75298	0.00814011	Promoter (<=1kb)	ENSMUSG00000041957.15	Pkp2	protein_coding
chr7	130855500	130855901	-0.74215	0.00814011	Intron (ENSMUST00000124096.7/ENSMUSG00000030849.18, intron 2 of 6)	ENSMUSG00000040268.17	Plekha1	protein_coding
chr14	51090823	51091394	-0.71847	0.00814011	Promoter (<=1kb)	ENSMUSG00000021876.15	Rnase4	protein_coding
chr16	5146050	5146777	-0.71847	0.00814011	Promoter (<=1kb)	ENSMUSG00000091712.2	Sec14l5	protein_coding
chr5	17706852	17707106	-0.75298	0.00814011	Intron (ENSMUST00000030568.13/ENSMUSG00000028780.13, intron 12 of 17)	ENSMUSG00000028780.13	Sema3c	protein_coding
chr10	81059830	81060142	-0.71847	0.00814011	Promoter (<=1kb)	ENSMUSG00000004937.6	Sgta	protein_coding
chr18	52465805	52466045	-0.71847	0.00814011	Promoter (<=1kb)	ENSMUSG00000024528.8	Srfbp1	protein_coding
chr17	45523051	45524014	-0.70778	0.00814011	Promoter (<=1kb)	ENSMUSG00000023949.7	Tcte1	protein_coding
chr19	14596785	14597148	-0.71847	0.00814011	Promoter (<=1kb)	ENSMUSG00000024642.17	Tle4	protein_coding
chr7	55793518	55794564	-0.69695	0.00814011	Promoter (<=1kb)	ENSMUSG00000033790.11	Tubgcp5	protein_coding
chr9	52149793	52150053	-0.69695	0.00814011	Intron (ENSMUST00000213645.1/ENSMUSG00000035164.8, intron 1 of 5)	ENSMUSG00000035164.8	Zc3h12c	protein_coding
chr9	72275441	72276141	-0.69695	0.00814011	Promoter (<=1kb)	ENSMUSG00000038535.17	Zfp280d	protein_coding
chr11	65860513	65860798	-0.70778	0.00814011	Intron (ENSMUST00000080665.9/ENSMUSG00000056752.16, intron 61 of 68)	ENSMUSG00000018347.16	Zkscan6	protein_coding
chr15	42676016	42677670	-0.59071	0.00817147	Promoter (<=1kb)	ENSMUSG00000022309.9	Angpt1	protein_coding
chr12	12941020	12943329	-0.59071	0.00817147	Promoter (<=1kb)	ENSMUSG00000037169.15	Mycn	protein_coding
chr9	72662433	72663866	-0.59071	0.00817147	Promoter (<=1kb)	ENSMUSG00000032216.15	Nedd4	protein_coding
chr16	21665365	21665978	-0.61629	0.00827847	Intron (ENSMUST00000053336.7/ENSMUSG00000043391.10, intron 1 of 1)	ENSMUSG00000043391.10	2510009E07Rik	protein_coding
chr5	144357121	144359131	-0.63303	0.00827847	Promoter (<=1kb)	ENSMUSG00000038859.7	Baiap2l1	protein_coding
chr17	25406779	25407976	-0.63303	0.00827847	Intron (ENSMUST00000159610.7/ENSMUSG00000024112.16, intron 2 of 34)	ENSMUSG00000024112.16	Cacna1h	protein_coding
chr15	85036326	85036932	-0.6247	0.00827847	Intron (ENSMUST00000229629.1/ENSMUSG00000022434.8, intron 1 of 2)	ENSMUSG00000022434.8	Fam118a	protein_coding
chr19	6980221	6980836	-0.61629	0.00827847	Promoter (<=1kb)	ENSMUSG00000056629.16	Fkbp2	protein_coding
chr9	83350506	83351597	-0.63303	0.00827847	Exon (ENSMUST00000217447.1/ENSMUSG00000111443.1, exon 2 of 2)	ENSMUSG00000111443.1	Gm46123	lncRNA
chr10	12572957	12574149	-0.6247	0.00827847	Intron (ENSMUST00000076817.4/ENSMUSG00000019820.11, intron 50 of 73)	ENSMUSG00000112816.1	Gm48798	TEC
chr19	16442583	16443556	-0.6247	0.00827847	Intron (ENSMUST00000025602.3/ENSMUSG00000024697.4, intron 1 of 6)	ENSMUSG00000024697.4	Gna14	protein_coding
chr14	56668350	56668690	-0.66388	0.00827847	Promoter (<=1kb)	ENSMUSG00000079184.10	Mphosph8	protein_coding
chr3	98013636	98014165	-0.66388	0.00827847	Promoter (<=1kb)	ENSMUSG00000027878.11	Notch2	protein_coding
chr9	46011940	46012616	-0.61629	0.00827847	Promoter (<=1kb)	ENSMUSG00000003131.7	Pafah1b2	protein_coding
chr5	74194752	74195811	-0.61629	0.00827847	Promoter (<=1kb)	ENSMUSG00000049907.8	Rasl11b	protein_coding
chr1	72710868	72711988	-0.6247	0.00827847	Promoter (<=1kb)	ENSMUSG00000046330.10	Rpl37a	protein_coding
chr7	45017951	45018328	-0.61629	0.00827847	Promoter (<=1kb)	ENSMUSG00000038387.9	Rras	protein_coding
chr10	75744341	75744615	-1.0988	0.00832654	Intron (ENSMUST00000001712.7/ENSMUSG00000020196.10, intron 10 of 36)	ENSMUSG00000020196.10	Cabin1	protein_coding
chr5	5573885	5574154	-1.07545	0.00832654	Promoter (<=1kb)	ENSMUSG00000073234.4	Gm8773	protein_coding
chr10	83134933	83135238	-0.80221	0.00847771	Intron (ENSMUST00000040110.7/ENSMUSG00000034612.7, intron 2 of 2)	ENSMUSG00000090200.1	1700025N21Rik	lncRNA
chr15	59030456	59030674	-0.82894	0.00847771	Intron (ENSMUST00000080371.7/ENSMUSG00000022353.10, intron 3 of 14)	ENSMUSG00000115062.1	4930544F09Rik	lncRNA
chr5	23418326	23418723	-0.82894	0.00847771	Intron (ENSMUST00000185943.1/ENSMUSG00000073147.3, intron 1 of 6)	ENSMUSG00000073147.3	5031425E22Rik	lncRNA
chr2	156007562	156007784	-0.81569	0.00847771	Promoter (<=1kb)	ENSMUSG00000074646.10	6430550D23Rik	protein_coding
chr3	135280688	135281064	-0.81569	0.00847771	Promoter (<=1kb)	ENSMUSG00000028167.15	Bdh2	protein_coding
chr1	158342977	158343313	-0.77816	0.00847771	Intron (ENSMUST00000195271.4/ENSMUSG00000004031.13, intron 2 of 7)	ENSMUSG00000004031.13	Brinp2	protein_coding
chr14	36969051	36969425	-0.80221	0.00847771	Promoter (<=1kb)	ENSMUSG00000058690.14	Ccser2	protein_coding
chr11	51306214	51306523	-0.81569	0.00847771	Intron (ENSMUST00000102765.8/ENSMUSG00000063564.13, intron 1 of 28)	ENSMUSG00000063564.13	Col23a1	protein_coding
chr5	109557616	109557920	-0.77816	0.00847771	Promoter (1-2kb)	ENSMUSG00000033467.12	Crlf2	protein_coding
chr2	91963849	91964136	-0.80221	0.00847771	Intron (ENSMUST00000128152.7/ENSMUSG00000040479.12, intron 1 of 30)	ENSMUSG00000040479.12	Dgkz	protein_coding
chr9	94536631	94537751	-0.77816	0.00847771	Promoter (<=1kb)	ENSMUSG00000045414.7	Dipk2a	protein_coding
chr12	98900635	98901420	-0.7649	0.00847771	Promoter (<=1kb)	ENSMUSG00000051166.10	Eml5	protein_coding
chr13	111809487	111810284	-0.80221	0.00847771	Promoter (<=1kb)	ENSMUSG00000085204.1	Gm15327	lncRNA
chr17	8872336	8872696	-0.81569	0.00847771	Intron (ENSMUST00000115715.7/ENSMUSG00000023868.17, intron 1 of 21)	ENSMUSG00000083386.1	Gm15426	processed_pseudogene
chr10	6916294	6916716	-0.81569	0.00847771	Intron (ENSMUST00000147171.7/ENSMUSG00000000766.18, intron 4 of 5)	ENSMUSG00000081926.1	Gm15536	processed_pseudogene
chr4	148900032	148900565	-0.77816	0.00847771	Intron (ENSMUST00000094464.9/ENSMUSG00000028977.17, intron 3 of 15)	ENSMUSG00000086766.1	Gm15969	lncRNA
chr9	65848605	65848835	-0.81569	0.00847771	Intron (ENSMUST00000179395.7/ENSMUSG00000032386.15, intron 14 of 14)	ENSMUSG00000079915.2	Gm16073	processed_pseudogene
chr15	83107585	83108528	-0.77816	0.00847771	Promoter (1-2kb)	ENSMUSG00000090964.1	Gm17206	lncRNA
chr6	5010978	5011266	-0.80221	0.00847771	Intron (ENSMUST00000175889.7/ENSMUSG00000032827.15, intron 2 of 15)	ENSMUSG00000097396.1	Gm26556	TEC
chr14	10813137	10813553	-0.77816	0.00847771	Intron (ENSMUST00000162278.7/ENSMUSG00000060579.13, intron 2 of 8)	ENSMUSG00000114305.1	Gm48437	TEC
chr13	47193840	47194072	-0.7649	0.00847771	5' UTR	ENSMUSG00000114882.1	Gm48581	TEC
chr15	87987221	87987458	-0.82894	0.00847771	Intron (ENSMUST00000230713.1/ENSMUSG00000116061.1, intron 2 of 2)	ENSMUSG00000116061.1	Gm49472	lncRNA
chr17	50055663	50055990	-0.82894	0.00847771	Intron (ENSMUST00000044503.13/ENSMUSG00000039316.14, intron 4 of 9)	ENSMUSG00000117117.1	Gm49901	lncRNA
chr19	32255347	32255895	-0.77816	0.00847771	Intron (ENSMUST00000099514.9/ENSMUSG00000040451.18, intron 3 of 9)	ENSMUSG00000118064.1	Gm50210	lncRNA
chr17	30926465	30926741	-0.77816	0.00847771	Intron (ENSMUST00000114574.2/ENSMUSG00000024027.8, intron 7 of 12)	ENSMUSG00000118341.1	Gm50252	lncRNA
chr13	28544725	28545149	-0.77816	0.00847771	Intron (ENSMUST00000148885.7/ENSMUSG00000085936.7, intron 7 of 7)	ENSMUSG00000086785.1	Gm6081	processed_pseudogene
chr18	15021154	15021382	-0.82894	0.00847771	Intron (ENSMUST00000234445.1/ENSMUSG00000117450.1, intron 3 of 4)	ENSMUSG00000071867.5	Gm6304	processed_pseudogene
chr5	100197104	100197556	-0.82894	0.00847771	Promoter (<=1kb)	ENSMUSG00000103927.1	Gm9932	lncRNA
chr5	18006065	18006420	-0.82894	0.00847771	Intron (ENSMUST00000030561.8/ENSMUSG00000028777.8, intron 5 of 7)	ENSMUSG00000028777.8	Gnat3	protein_coding
chr5	110176234	110177088	-0.77816	0.00847771	Promoter (<=1kb)	ENSMUSG00000029502.14	Golga3	protein_coding
chr8	68794048	68794360	-0.81569	0.00847771	Promoter (<=1kb)	ENSMUSG00000031864.16	Ints10	protein_coding
chr7	80802822	80803237	-0.77816	0.00847771	5' UTR	ENSMUSG00000030536.10	Iqgap1	protein_coding
chr5	65107913	65108188	-0.77816	0.00847771	Promoter (<=1kb)	ENSMUSG00000054920.12	Klhl5	protein_coding
chr1	39899992	39900733	-0.7649	0.00847771	Promoter (<=1kb)	ENSMUSG00000026074.15	Map4k4	protein_coding
chr7	112234231	112234523	-0.7649	0.00847771	Intron (ENSMUST00000050149.11/ENSMUSG00000038244.14, intron 1 of 19)	ENSMUSG00000038244.14	Mical2	protein_coding
chr12	81168214	81168647	-0.7649	0.00847771	Exon (ENSMUST00000110347.8/ENSMUSG00000021136.13, exon 9 of 13)	ENSMUSG00000092673.1	Mir3067	miRNA
chr9	121016110	121016418	-0.7649	0.00847771	Intron (ENSMUST00000170406.7/ENSMUSG00000040936.15, intron 5 of 7)	ENSMUSG00000106193.1	Mir7090	miRNA
chr6	39811147	39811371	-0.80221	0.00847771	Promoter (<=1kb)	ENSMUSG00000029918.9	Mrps33	protein_coding
chr10	111473906	111474283	-0.80221	0.00847771	Promoter (<=1kb)	ENSMUSG00000058799.16	Nap1l1	protein_coding
chr14	32159380	32159765	-0.81569	0.00847771	Promoter (<=1kb)	ENSMUSG00000056234.15	Ncoa4	protein_coding
chr19	4510675	4510910	-0.80221	0.00847771	Promoter (<=1kb)	ENSMUSG00000024892.17	Pcx	protein_coding
chr17	15526936	15527596	-0.81569	0.00847771	Promoter (<=1kb)	ENSMUSG00000014771.13	Pdcd2	protein_coding
chr5	65696799	65697347	-0.82894	0.00847771	Promoter (<=1kb)	ENSMUSG00000029202.12	Pds5a	protein_coding
chr2	167230188	167230712	-0.82894	0.00847771	Intron (ENSMUST00000088041.10/ENSMUSG00000017969.13, intron 1 of 9)	ENSMUSG00000017969.13	Ptgis	protein_coding
chr9	103111250	103111689	-0.82894	0.00847771	Promoter (<=1kb)	ENSMUSG00000032549.7	Rab6b	protein_coding
chr5	134582802	134583104	-0.77816	0.00847771	Promoter (1-2kb)	ENSMUSG00000023104.9	Rfc2	protein_coding
chr16	13780246	13781085	-0.81569	0.00847771	Promoter (<=1kb)	ENSMUSG00000022682.8	Rrn3	protein_coding
chr5	38064415	38064827	-0.7649	0.00847771	Intron (ENSMUST00000114126.8/ENSMUSG00000029125.14, intron 1 of 10)	ENSMUSG00000029125.14	Stx18	protein_coding
chr5	135744418	135744740	-0.82894	0.00847771	Promoter (<=1kb)	ENSMUSG00000039886.8	Tmem120a	protein_coding
chr9	121296953	121297303	-0.7649	0.00847771	Promoter (<=1kb)	ENSMUSG00000032536.12	Trak1	protein_coding
chr4	100478903	100479383	-0.7649	0.00847771	Promoter (<=1kb)	ENSMUSG00000069733.11	Ube2u	protein_coding
chr9	44965189	44965465	-0.81569	0.00847771	Promoter (<=1kb)	ENSMUSG00000059890.16	Ube4a	protein_coding
chr10	128546085	128546339	-0.81569	0.00847771	Promoter (1-2kb)	ENSMUSG00000039810.11	Zc3h10	protein_coding
chr18	13973122	13973688	-0.82894	0.00847771	Promoter (<=1kb)	ENSMUSG00000024420.9	Zfp521	protein_coding
chr18	21652005	21652367	-0.69522	0.00849232	Promoter (<=1kb)	ENSMUSG00000043168.12	4930426D05Rik	lncRNA
chr5	148781289	148781633	-0.6848	0.00849232	Intron (ENSMUST00000155504.1/ENSMUSG00000085740.1, intron 2 of 2)	ENSMUSG00000085740.1	4930505K14Rik	lncRNA
chr3	58526071	58526793	-0.70551	0.00849232	Promoter (<=1kb)	ENSMUSG00000106553.1	6720482G16Rik	TEC
chr2	31688318	31688962	-0.6848	0.00849232	Promoter (<=1kb)	ENSMUSG00000026842.16	Abl1	protein_coding
chr6	49319263	49319798	-0.6848	0.00849232	Promoter (<=1kb)	ENSMUSG00000050786.8	Ccdc126	protein_coding
chr10	24595451	24596165	-0.6848	0.00849232	Promoter (<=1kb)	ENSMUSG00000019997.11	Ccn2	protein_coding
chr11	88148615	88149353	-0.6848	0.00849232	Intron (ENSMUST00000018522.12/ENSMUSG00000018378.13, intron 1 of 10)	ENSMUSG00000018378.13	Cuedc1	protein_coding
chr1	60342791	60343839	-0.70551	0.00849232	Promoter (<=1kb)	ENSMUSG00000049439.13	Cyp20a1	protein_coding
chr18	23515612	23516061	-0.70551	0.00849232	Intron (ENSMUST00000222515.1/ENSMUSG00000024302.16, intron 2 of 3)	ENSMUSG00000024302.16	Dtna	protein_coding
chr2	173021934	173022673	-0.6848	0.00849232	Promoter (<=1kb)	ENSMUSG00000092596.1	Gm20490	lncRNA
chr17	32388652	32389399	-0.69522	0.00849232	Promoter (<=1kb)	ENSMUSG00000084600.1	Gm22201	miRNA
chr16	11007940	11008932	-0.69522	0.00849232	Intron (ENSMUST00000162323.1/ENSMUSG00000022500.15, intron 1 of 2)	ENSMUSG00000088543.1	Gm24961	snRNA
chr6	135167803	135168222	-0.6848	0.00849232	5' UTR	ENSMUSG00000108248.1	Gm34391	processed_pseudogene
chr8	127499584	127499954	-0.69522	0.00849232	Intron (ENSMUST00000162309.7/ENSMUSG00000025812.18, intron 22 of 24)	ENSMUSG00000090074.1	Gm6921	processed_pseudogene
chr8	120264876	120265927	-0.70551	0.00849232	Intron (ENSMUST00000127664.1/ENSMUSG00000092329.1, intron 1 of 15)	ENSMUSG00000031822.20	Gse1	protein_coding
chr9	59750974	59751573	-0.6848	0.00849232	Promoter (<=1kb)	ENSMUSG00000039585.15	Myo9a	protein_coding
chr17	66101118	66101455	-0.69522	0.00849232	Promoter (<=1kb)	ENSMUSG00000024099.15	Ndufv2	protein_coding
chr19	7557470	7557985	-0.6848	0.00849232	Promoter (<=1kb)	ENSMUSG00000060675.13	Plaat3	protein_coding
chr7	141130557	141131141	-0.70551	0.00849232	Intron (ENSMUST00000174373.7/ENSMUSG00000025495.15, intron 1 of 9)	ENSMUSG00000025495.15	Ptdss2	protein_coding
chr11	50421605	50421995	-0.6848	0.00849232	Exon (ENSMUST00000020643.3/ENSMUSG00000020375.9, exon 2 of 18)	ENSMUSG00000020375.9	Rufy1	protein_coding
chr2	163645530	163645760	-0.6848	0.00849232	Promoter (<=1kb)	ENSMUSG00000017707.9	Serinc3	protein_coding
chr9	46013135	46013961	-0.70551	0.00849232	Promoter (<=1kb)	ENSMUSG00000034135.15	Sik3	protein_coding
chr11	34833132	34833616	-0.69522	0.00849232	Promoter (<=1kb)	ENSMUSG00000069910.2	Spdl1	protein_coding
chr11	100898398	100899046	-0.70551	0.00849232	Exon (ENSMUST00000103114.7/ENSMUSG00000004040.16, exon 12 of 24)	ENSMUSG00000004043.14	Stat5a	protein_coding
chr16	31070215	31070943	-0.70551	0.00849232	Intron (ENSMUST00000055389.8/ENSMUSG00000047434.14, intron 1 of 3)	ENSMUSG00000047434.14	Xxylt1	protein_coding
chr17	22866524	22867121	-0.70551	0.00849232	Promoter (<=1kb)	ENSMUSG00000059142.16	Zfp945	protein_coding
chr1	71556654	71558029	-0.60283	0.00854842	Promoter (<=1kb)	ENSMUSG00000026192.13	Atic	protein_coding
chr6	85068436	85069462	-0.61908	0.00854842	Promoter (<=1kb)	ENSMUSG00000033769.16	Exoc6b	protein_coding
chr17	28313566	28314427	-0.60283	0.00854842	Promoter (<=1kb)	ENSMUSG00000007570.16	Fance	protein_coding
chr8	91691261	91692108	-0.60283	0.00854842	Promoter (1-2kb)	ENSMUSG00000110073.1	Gm2875	processed_pseudogene
chr13	115101511	115102518	-0.60283	0.00854842	Promoter (<=1kb)	ENSMUSG00000042284.10	Itga1	protein_coding
chr15	25622567	25623683	-0.61908	0.00854842	Promoter (<=1kb)	ENSMUSG00000022272.17	Myo10	protein_coding
chr9	110624095	110625462	-0.60283	0.00854842	Promoter (<=1kb)	ENSMUSG00000032491.14	Nradd	protein_coding
chr5	65335226	65336433	-0.61099	0.00854842	Promoter (<=1kb)	ENSMUSG00000029191.16	Rfc1	protein_coding
chr17	40880083	40880511	-0.87824	0.00861363	Promoter (<=1kb)	ENSMUSG00000054951.3	9130008F23Rik	protein_coding
chr8	111145599	111146070	-0.95495	0.00861363	Promoter (<=1kb)	ENSMUSG00000084808.7	9430091E24Rik	lncRNA
chr1	75191434	75191678	-0.89533	0.00861363	Promoter (<=1kb)	ENSMUSG00000026199.17	Ankzf1	protein_coding
chr15	79927574	79928188	-0.93786	0.00861363	Intron (ENSMUST00000109616.8/ENSMUSG00000053411.16, intron 2 of 6)	ENSMUSG00000009585.18	Apobec3	protein_coding
chr1	136345307	136345610	-0.87824	0.00861363	Promoter (<=1kb)	ENSMUSG00000041570.14	Camsap2	protein_coding
chr13	104822752	104822991	-0.87824	0.00861363	Intron (ENSMUST00000145661.7/ENSMUSG00000021716.14, intron 1 of 4)	ENSMUSG00000021715.12	Cwc27	protein_coding
chr3	51339697	51339919	-0.89533	0.00861363	Promoter (<=1kb)	ENSMUSG00000037174.18	Elf2	protein_coding
chr2	32315557	32315828	-0.95495	0.00861363	Exon (ENSMUST00000113352.8/ENSMUSG00000026825.17, exon 17 of 22)	ENSMUSG00000092765.3	Gm23363	miRNA
chr10	30655522	30655797	-0.93786	0.00861363	5' UTR	ENSMUSG00000088600.1	Gm24189	rRNA
chr15	37006521	37006764	-0.87824	0.00861363	Promoter (<=1kb)	ENSMUSG00000097259.2	Gm26766	lncRNA
chr15	97324075	97324374	-0.87824	0.00861363	Intron (ENSMUST00000059433.7/ENSMUSG00000044250.8, intron 3 of 5)	ENSMUSG00000116291.1	Gm4383	processed_pseudogene
chr10	108559080	108559354	-0.89533	0.00861363	Intron (ENSMUST00000105276.7/ENSMUSG00000035864.14, intron 10 of 11)	ENSMUSG00000112065.1	Gm47466	processed_pseudogene
chr10	50657636	50657919	-0.93786	0.00861363	Intron (ENSMUST00000035606.9/ENSMUSG00000038774.9, intron 11 of 41)	ENSMUSG00000112927.1	Gm48332	TEC
chr18	40096029	40096284	-0.95495	0.00861363	Intron (ENSMUST00000235427.1/ENSMUSG00000118042.1, intron 1 of 2)	ENSMUSG00000118042.1	Gm50395	lncRNA
chr11	115420540	115420832	-0.95495	0.00861363	Promoter (<=1kb)	ENSMUSG00000016940.18	Kctd2	protein_coding
chr5	34188172	34188661	-0.93786	0.00861363	Promoter (<=1kb)	ENSMUSG00000037235.13	Mxd4	protein_coding
chr5	31240223	31240711	-0.93786	0.00861363	Promoter (<=1kb)	ENSMUSG00000029148.15	Nrbp1	protein_coding
chr7	132575413	132575710	-0.87824	0.00861363	Promoter (<=1kb)	ENSMUSG00000030934.9	Oat	protein_coding
chr6	32573225	32573529	-0.87824	0.00861363	Intron (ENSMUST00000115096.3/ENSMUSG00000029765.12, intron 1 of 31)	ENSMUSG00000029765.12	Plxna4	protein_coding
chrX	166479334	166479633	-0.89533	0.00861363	Promoter (<=1kb)	ENSMUSG00000079316.10	Rab9	protein_coding
chr5	17727882	17728158	-0.87824	0.00861363	3' UTR	ENSMUSG00000028780.13	Sema3c	protein_coding
chr3	58690802	58691044	-0.95495	0.00861363	Promoter (1-2kb)	ENSMUSG00000036432.8	Siah2	protein_coding
chr1	131976608	131976838	-0.87824	0.00861363	5' UTR	ENSMUSG00000026435.15	Slc45a3	protein_coding
chr7	4943502	4943842	-0.95495	0.00861363	Exon (ENSMUST00000057612.8/ENSMUSG00000035279.8, exon 14 of 14)	ENSMUSG00000035279.8	Ssc5d	protein_coding
chrX	38246876	38247168	-0.89533	0.00861363	Intron (ENSMUST00000089056.9/ENSMUSG00000036502.14, intron 1 of 9)	ENSMUSG00000036502.14	Tmem255a	protein_coding
chr9	57261730	57263058	-0.60513	0.00880951	Promoter (<=1kb)	ENSMUSG00000032300.7	1700017B05Rik	protein_coding
chr4	53158910	53160486	-0.60513	0.00880951	Promoter (<=1kb)	ENSMUSG00000015243.4	Abca1	protein_coding
chr17	32320749	32321138	-0.60513	0.00880951	Promoter (<=1kb)	ENSMUSG00000024045.6	Akap8	protein_coding
chr2	93696479	93697343	-0.59727	0.00880951	Intron (ENSMUST00000184931.7/ENSMUSG00000027198.16, intron 11 of 11)	ENSMUSG00000040310.12	Alx4	protein_coding
chr5	8421857	8422679	-0.61291	0.00880951	Promoter (<=1kb)	ENSMUSG00000002297.16	Dbf4	protein_coding
chr6	108827980	108828222	-0.60513	0.00880951	Promoter (<=1kb)	ENSMUSG00000030104.9	Edem1	protein_coding
chr6	119478613	119479222	-0.59727	0.00880951	Promoter (<=1kb)	ENSMUSG00000030019.6	Fbxl14	protein_coding
chr8	105276054	105277329	-0.59727	0.00880951	Promoter (<=1kb)	ENSMUSG00000014776.7	Nol3	protein_coding
chr10	22644569	22645558	-0.61291	0.00880951	Promoter (<=1kb)	ENSMUSG00000037490.5	Slc2a12	protein_coding
chr5	130255684	130256742	-0.60513	0.00880951	Promoter (<=1kb)	ENSMUSG00000056310.14	Tyw1	protein_coding
chr14	54603612	54604070	-0.68243	0.00883201	Promoter (1-2kb)	ENSMUSG00000022179.5	4931414P19Rik	protein_coding
chr10	29211387	29212254	-0.67238	0.00883201	Promoter (<=1kb)	ENSMUSG00000004360.9	9330159F19Rik	protein_coding
chr4	129623746	129624321	-0.69235	0.00883201	Promoter (<=1kb)	ENSMUSG00000028795.15	Ccdc28b	protein_coding
chr9	50727569	50727981	-0.69235	0.00883201	5' UTR	ENSMUSG00000032064.17	Dixdc1	protein_coding
chr4	41568101	41569442	-0.68243	0.00883201	Promoter (<=1kb)	ENSMUSG00000028439.14	Fam219a	protein_coding
chr9	98954615	98956064	-0.69235	0.00883201	Promoter (<=1kb)	ENSMUSG00000050397.4	Foxl2	protein_coding
chr16	37813701	37814361	-0.67238	0.00883201	Intron (ENSMUST00000114763.2/ENSMUSG00000022816.11, intron 2 of 10)	ENSMUSG00000022816.11	Fstl1	protein_coding
chr11	116004606	116005177	-0.69235	0.00883201	Exon (ENSMUST00000106461.7/ENSMUSG00000020758.15, exon 33 of 40)	ENSMUSG00000020766.4	Galk1	protein_coding
chr10	127945617	127946127	-0.67238	0.00883201	Downstream (2-3kb)	ENSMUSG00000090036.1	Gm15900	processed_pseudogene
chr5	21246482	21246888	-0.68243	0.00883201	Intron (ENSMUST00000197522.4/ENSMUSG00000039934.12, intron 13 of 18)	ENSMUSG00000104920.1	Gm43215	processed_pseudogene
chr14	24763898	24765374	-0.69235	0.00883201	Intron (ENSMUST00000225654.1/ENSMUSG00000089887.2, intron 3 of 5)	ENSMUSG00000114965.1	Gm47906	lncRNA
chr3	84230905	84231276	-0.68243	0.00883201	Intron (ENSMUST00000107692.7/ENSMUSG00000027993.16, intron 1 of 11)	ENSMUSG00000104043.1	Gm6525	protein_coding
chr13	63944159	63944707	-0.69235	0.00883201	Promoter (1-2kb)	ENSMUSG00000113340.1	Gm7695	processed_pseudogene
chr16	18498116	18498685	-0.68243	0.00883201	Promoter (<=1kb)	ENSMUSG00000000884.17	Gnb1l	protein_coding
chr10	105841089	105841889	-0.68243	0.00883201	Promoter (<=1kb)	ENSMUSG00000036009.16	Mettl25	protein_coding
chr7	141454688	141455024	-0.69235	0.00883201	Promoter (<=1kb)	ENSMUSG00000025509.15	Pnpla2	protein_coding
chr4	129819486	129820032	-0.69235	0.00883201	Intron (ENSMUST00000132386.1/ENSMUSG00000028788.14, intron 2 of 2)	ENSMUSG00000028788.14	Ptp4a2	protein_coding
chr17	65885212	65886576	-0.68243	0.00883201	Promoter (<=1kb)	ENSMUSG00000024096.17	Ralbp1	protein_coding
chr10	81060508	81060849	-0.67238	0.00883201	Promoter (<=1kb)	ENSMUSG00000004937.6	Sgta	protein_coding
chr2	29827432	29827707	-0.69235	0.00883201	Exon (ENSMUST00000156944.7/ENSMUSG00000069020.9, exon 1 of 4)	ENSMUSG00000069020.9	Urm1	protein_coding
chr7	43312755	43313758	-0.67238	0.00883201	Promoter (<=1kb)	ENSMUSG00000012640.16	Zfp715	protein_coding
chr14	25461842	25462472	-0.67238	0.00883201	Promoter (<=1kb)	ENSMUSG00000087535.2	Zmiz1os1	lncRNA
chr6	117749739	117749981	-0.80406	0.00892029	Promoter (1-2kb)	ENSMUSG00000099869.6	1700030F04Rik	lncRNA
chr6	35332121	35332348	-0.75449	0.00892029	Promoter (1-2kb)	ENSMUSG00000107341.1	1700065J11Rik	lncRNA
chr1	9631196	9631615	-0.76715	0.00892029	Promoter (<=1kb)	ENSMUSG00000079671.8	2610203C22Rik	lncRNA
chr7	69950671	69950918	-0.75449	0.00892029	Promoter (1-2kb)	ENSMUSG00000108821.1	4933423L19Rik	TEC
chr15	58033941	58034280	-0.74165	0.00892029	Promoter (<=1kb)	ENSMUSG00000101892.1	9130401M01Rik	protein_coding
chr19	57077987	57078216	-0.75449	0.00892029	Intron (ENSMUST00000079360.11/ENSMUSG00000025085.16, intron 8 of 25)	ENSMUSG00000025083.18	Afap1l2	protein_coding
chr11	94329836	94330106	-0.76715	0.00892029	Promoter (1-2kb)	ENSMUSG00000020864.13	Ankrd40	protein_coding
chr8	12756494	12756936	-0.76715	0.00892029	Promoter (<=1kb)	ENSMUSG00000031441.15	Atp11a	protein_coding
chr19	44146004	44146488	-0.80406	0.00892029	Promoter (<=1kb)	ENSMUSG00000057506.5	Bloc1s2	protein_coding
chr4	107107813	107108416	-0.76715	0.00892029	Intron (ENSMUST00000221740.1/ENSMUSG00000047636.3, intron 4 of 5)	ENSMUSG00000047636.3	Cdcp2	protein_coding
chr3	94472557	94472882	-0.75449	0.00892029	Exon (ENSMUST00000029785.3/ENSMUSG00000028139.5, exon 3 of 7)	ENSMUSG00000028137.9	Celf3	protein_coding
chr18	75690378	75690870	-0.75449	0.00892029	Intron (ENSMUST00000165559.2/ENSMUSG00000052928.9, intron 1 of 11)	ENSMUSG00000052928.9	Ctif	protein_coding
chr5	123907269	123907845	-0.76715	0.00892029	Promoter (<=1kb)	ENSMUSG00000023106.15	Denr	protein_coding
chr10	77516577	77516955	-0.74165	0.00892029	Promoter (<=1kb)	ENSMUSG00000032977.9	Fam207a	protein_coding
chr2	158768103	158768458	-0.76715	0.00892029	Promoter (<=1kb)	ENSMUSG00000027654.2	Fam83d	protein_coding
chr4	105376755	105377071	-0.80406	0.00892029	Promoter (1-2kb)	ENSMUSG00000081819.1	Gm12722	processed_pseudogene
chr4	124751071	124751994	-0.76715	0.00892029	Promoter (<=1kb)	ENSMUSG00000086589.1	Gm12915	lncRNA
chr4	137931386	137931742	-0.74165	0.00892029	Intron (ENSMUST00000102518.9/ENSMUSG00000057530.14, intron 5 of 19)	ENSMUSG00000085823.7	Gm13012	lncRNA
chr9	121808180	121808693	-0.76715	0.00892029	Exon (ENSMUST00000135986.8/ENSMUSG00000079235.10, exon 13 of 16)	ENSMUSG00000092042.1	Gm17163	lncRNA
chr9	60160654	60161030	-0.75449	0.00892029	Intron (ENSMUST00000171654.7/ENSMUSG00000032289.15, intron 6 of 16)	ENSMUSG00000088090.1	Gm23668	rRNA
chr1	180255597	180255945	-0.74165	0.00892029	Promoter (<=1kb)	ENSMUSG00000102923.1	Gm31728	lncRNA
chr5	137610874	137611215	-0.75449	0.00892029	Promoter (1-2kb)	ENSMUSG00000106617.1	Gm36266	lncRNA
chr10	25296464	25296727	-0.80406	0.00892029	Promoter (1-2kb)	ENSMUSG00000112352.1	Gm40617	lncRNA
chr9	28403681	28404112	-0.80406	0.00892029	5' UTR	ENSMUSG00000106021.1	Gm44316	miRNA
chr14	16536601	16536974	-0.80406	0.00892029	Intron (ENSMUST00000063750.7/ENSMUSG00000017491.9, intron 2 of 7)	ENSMUSG00000114463.1	Gm48162	lncRNA
chr19	48630781	48631059	-0.74165	0.00892029	Intron (ENSMUST00000078880.5/ENSMUSG00000063434.6, intron 5 of 26)	ENSMUSG00000117930.1	Gm50436	TEC
chr13	36517755	36518431	-0.75449	0.00892029	Intron (ENSMUST00000021857.12/ENSMUSG00000021420.13, intron 6 of 6)	ENSMUSG00000114581.1	Gm8277	processed_pseudogene
chr4	136601938	136602332	-0.74165	0.00892029	Promoter (<=1kb)	ENSMUSG00000036940.15	Kdm1a	protein_coding
chr13	47042563	47043092	-0.76715	0.00892029	Promoter (<=1kb)	ENSMUSG00000038080.17	Kdm1b	protein_coding
chr9	34882538	34882756	-0.74165	0.00892029	Intron (ENSMUST00000115148.8/ENSMUSG00000032036.15, intron 2 of 16)	ENSMUSG00000053889.5	Kirrel3os	lncRNA
chr4	123686139	123686957	-0.76715	0.00892029	Promoter (1-2kb)	ENSMUSG00000028649.21	Macf1	protein_coding
chr2	151967487	151968033	-0.80406	0.00892029	Promoter (<=1kb)	ENSMUSG00000088491.1	Mir1953	miRNA
chr3	69721580	69721848	-0.75449	0.00892029	Promoter (<=1kb)	ENSMUSG00000027787.14	Nmd3	protein_coding
chr4	102352453	102352678	-0.75449	0.00892029	Intron (ENSMUST00000106911.7/ENSMUSG00000028525.16, intron 3 of 16)	ENSMUSG00000028525.16	Pde4b	protein_coding
chr13	85289615	85289922	-0.76715	0.00892029	Promoter (<=1kb)	ENSMUSG00000021549.14	Rasa1	protein_coding
chr6	88084348	88084720	-0.76715	0.00892029	Promoter (<=1kb)	ENSMUSG00000030062.7	Rpn1	protein_coding
chr3	146404024	146404487	-0.74165	0.00892029	Promoter (<=1kb)	ENSMUSG00000036825.12	Ssx2ip	protein_coding
chr12	105150729	105150980	-0.74165	0.00892029	Intron (ENSMUST00000142230.7/ENSMUSG00000060863.12, intron 2 of 4)	ENSMUSG00000060863.12	Tcl1b2	protein_coding
chr1	186706109	186706481	-0.74165	0.00892029	Promoter (<=1kb)	ENSMUSG00000039239.14	Tgfb2	protein_coding
chr5	65093502	65093825	-0.74165	0.00892029	Promoter (1-2kb)	ENSMUSG00000037913.12	Tmem156	protein_coding
chr7	19715987	19716745	-0.80406	0.00892029	Promoter (<=1kb)	ENSMUSG00000002984.17	Tomm40	protein_coding
chr2	32769519	32769820	-0.74165	0.00892029	3' UTR	ENSMUSG00000039021.15	Ttc16	protein_coding
chr4	20007934	20008627	-0.80406	0.00892029	Promoter (<=1kb)	ENSMUSG00000073988.13	Ttpa	protein_coding
chr7	29783709	29784417	-0.80406	0.00892029	Promoter (<=1kb)	ENSMUSG00000047473.14	Zfp30	protein_coding
chr19	6061431	6061812	-0.75449	0.00892029	Promoter (<=1kb)	ENSMUSG00000075227.6	Znhit2	protein_coding
chr14	45530298	45531691	-0.5912	0.00906186	Promoter (<=1kb)	ENSMUSG00000115324.1	4930527F14Rik	lncRNA
chr11	73198689	73199812	-0.5912	0.00906186	Promoter (<=1kb)	ENSMUSG00000005949.9	Ctns	protein_coding
chr6	124711519	124712045	-0.59876	0.00906186	Promoter (<=1kb)	ENSMUSG00000004268.11	Emg1	protein_coding
chr7	25247952	25250716	-0.59876	0.00906186	Promoter (<=1kb)	ENSMUSG00000040857.15	Erf	protein_coding
chr11	87811260	87812398	-0.5912	0.00906186	Intron (ENSMUST00000103177.9/ENSMUSG00000009356.12, intron 9 of 12)	ENSMUSG00000085872.1	Gm11505	lncRNA
chr17	87326614	87327591	-0.5912	0.00906186	Intron (ENSMUST00000041110.11/ENSMUSG00000036918.16, intron 8 of 19)	ENSMUSG00000089701.1	Gm15978	lncRNA
chr2	157565812	157567015	-0.59876	0.00906186	5' UTR	ENSMUSG00000077990.1	Gm23134	miRNA
chr9	61946985	61947302	-0.5912	0.00906186	Promoter (<=1kb)	ENSMUSG00000032254.10	Kif23	protein_coding
chr15	93518463	93519290	-0.59876	0.00906186	5' UTR	ENSMUSG00000036158.12	Prickle1	protein_coding
chr4	44234331	44235621	-0.5912	0.00906186	Promoter (<=1kb)	ENSMUSG00000035696.15	Rnf38	protein_coding
chr17	53688748	53690118	-0.59876	0.00906186	Promoter (<=1kb)	ENSMUSG00000023940.14	Sgo1	protein_coding
chr4	149937239	149938592	-0.5912	0.00906186	Intron (ENSMUST00000038562.8/ENSMUSG00000039911.13, intron 1 of 2)	ENSMUSG00000039911.13	Spsb1	protein_coding
chr1	59119641	59120588	-0.5912	0.00906186	Promoter (<=1kb)	ENSMUSG00000038079.14	Tmem237	protein_coding
chr6	127887451	127888307	-0.59876	0.00906186	Promoter (<=1kb)	ENSMUSG00000030351.5	Tspan11	protein_coding
chr14	40967257	40967981	-0.59876	0.00906186	Promoter (<=1kb)	ENSMUSG00000037824.6	Tspan14	protein_coding
chr6	116628268	116628735	-0.5912	0.00906186	Promoter (<=1kb)	ENSMUSG00000059878.12	Zfp422	protein_coding
chr14	56103746	56104005	-1.02322	0.00910715	Promoter (1-2kb)	ENSMUSG00000040314.2	Ctsg	protein_coding
chr4	96591225	96591474	-1.0017	0.00910715	Promoter (<=1kb)	ENSMUSG00000015224.10	Cyp2j9	protein_coding
chrX	17318960	17319194	-1.0017	0.00910715	Promoter (<=1kb)	ENSMUSG00000025038.7	Efhc2	protein_coding
chr7	7277823	7278165	-0.95578	0.00910715	Promoter (<=1kb)	ENSMUSG00000098900.2	Gm18190	transcribed_unprocessed_pseudogene
chr18	73622666	73623224	-0.95578	0.00910715	Promoter (1-2kb)	ENSMUSG00000076941.1	Gm22065	miRNA
chr16	92627625	92627947	-1.0017	0.00910715	Intron (ENSMUST00000023673.13/ENSMUSG00000022952.17, intron 6 of 7)	ENSMUSG00000097139.3	Gm26626	lncRNA
chr7	139188642	139188938	-0.95578	0.00910715	Intron (ENSMUST00000165870.1/ENSMUSG00000015981.12, intron 1 of 11)	ENSMUSG00000098629.1	Gm27975	snRNA
chr13	5675490	5675726	-1.0017	0.00910715	Intron (ENSMUST00000222871.1/ENSMUSG00000114053.1, intron 1 of 2)	ENSMUSG00000114053.1	Gm35330	lncRNA
chr1	182490034	182490336	-0.95578	0.00910715	Exon (ENSMUST00000195868.1/ENSMUSG00000102234.1, exon 1 of 2)	ENSMUSG00000104415.1	Gm37069	TEC
chr17	3337996	3338323	-1.0017	0.00910715	Intron (ENSMUST00000169838.8/ENSMUSG00000023800.15, intron 1 of 26)	ENSMUSG00000115330.1	Gm49221	processed_pseudogene
chr16	90349422	90349668	-0.93426	0.00910715	Promoter (<=1kb)	ENSMUSG00000116656.1	Gm49708	lncRNA
chr10	93188695	93188932	-0.93426	0.00910715	Intron (ENSMUST00000215495.1/ENSMUSG00000020015.10, intron 1 of 6)	ENSMUSG00000089214.1	Mir1931	miRNA
chr8	85699793	85700233	-0.93426	0.00910715	Promoter (<=1kb)	ENSMUSG00000098388.1	Mir8109	miRNA
chr4	135759083	135759390	-0.93426	0.00910715	Promoter (<=1kb)	ENSMUSG00000037139.15	Myom3	protein_coding
chr5	124249026	124249265	-0.95578	0.00910715	Promoter (<=1kb)	ENSMUSG00000029406.15	Pitpnm2	protein_coding
chr2	144550525	144550749	-0.93426	0.00910715	Promoter (<=1kb)	ENSMUSG00000027428.9	Rbbp9	protein_coding
chr10	7955106	7955398	-1.02322	0.00910715	Promoter (<=1kb)	ENSMUSG00000015755.16	Tab2	protein_coding
chr7	112679805	112680872	-0.62789	0.00915928	Promoter (<=1kb)	ENSMUSG00000085945.3	2310014F06Rik	lncRNA
chr4	128736976	128737265	-0.63747	0.00915928	Intron (ENSMUST00000030588.12/ENSMUSG00000028796.17, intron 9 of 14)	ENSMUSG00000028794.13	A3galt2	protein_coding
chr10	103028008	103028850	-0.65975	0.00915928	Promoter (1-2kb)	ENSMUSG00000036602.14	Alx1	protein_coding
chr10	85928275	85928561	-0.63747	0.00915928	Promoter (<=1kb)	ENSMUSG00000085111.3	Ascl4	protein_coding
chr8	84067447	84067986	-0.62789	0.00915928	Promoter (<=1kb)	ENSMUSG00000056753.3	C330011M18Rik	lncRNA
chr10	93081003	93081600	-0.67902	0.00915928	Promoter (<=1kb)	ENSMUSG00000020014.17	Cfap54	protein_coding
chr11	84828550	84829568	-0.65975	0.00915928	Promoter (<=1kb)	ENSMUSG00000034449.7	Dhrs11	protein_coding
chr4	43511722	43512689	-0.65975	0.00915928	Exon (ENSMUST00000030183.9/ENSMUSG00000028463.14, exon 7 of 11)	ENSMUSG00000087142.7	Gm12454	lncRNA
chr6	93848316	93848692	-0.65975	0.00915928	Intron (ENSMUST00000055224.14/ENSMUSG00000045095.16, intron 2 of 21)	ENSMUSG00000089069.1	Gm22840	snoRNA
chr15	102624589	102624932	-0.63747	0.00915928	Promoter (<=1kb)	ENSMUSG00000052414.9	Gm28047	protein_coding
chr5	64229819	64230144	-0.66944	0.00915928	Intron (ENSMUST00000043893.12/ENSMUSG00000029174.18, intron 2 of 21)	ENSMUSG00000104947.1	Gm43721	TEC
chr7	115722327	115722580	-0.62789	0.00915928	Intron (ENSMUST00000206034.1/ENSMUSG00000051910.13, intron 4 of 15)	ENSMUSG00000108489.1	Gm45025	lncRNA
chr4	59581693	59582029	-0.66944	0.00915928	Promoter (<=1kb)	ENSMUSG00000028383.17	Hsdl2	protein_coding
chr13	112464176	112464741	-0.66944	0.00915928	Promoter (<=1kb)	ENSMUSG00000021756.12	Il6st	protein_coding
chr8	70593586	70594163	-0.63747	0.00915928	Promoter (<=1kb)	ENSMUSG00000019139.10	Isyna1	protein_coding
chr14	21498587	21499530	-0.67902	0.00915928	Intron (ENSMUST00000182996.1/ENSMUSG00000021767.19, intron 1 of 1)	ENSMUSG00000021767.19	Kat6b	protein_coding
chr4	107253032	107253333	-0.67902	0.00915928	Promoter (<=1kb)	ENSMUSG00000028617.10	Lrrc42	protein_coding
chr7	44429462	44430371	-0.66944	0.00915928	Promoter (<=1kb)	ENSMUSG00000047085.14	Lrrc4b	protein_coding
chr11	94629890	94630561	-0.67902	0.00915928	Promoter (<=1kb)	ENSMUSG00000020869.8	Lrrc59	protein_coding
chr4	16014051	16014631	-0.67902	0.00915928	Promoter (<=1kb)	ENSMUSG00000041153.9	Osgin2	protein_coding
chr4	106651147	106651982	-0.63747	0.00915928	Promoter (<=1kb)	ENSMUSG00000043572.7	Pars2	protein_coding
chr17	43573989	43574397	-0.63747	0.00915928	Intron (ENSMUST00000167214.7/ENSMUSG00000023913.17, intron 1 of 6)	ENSMUSG00000023913.17	Pla2g7	protein_coding
chr17	28232796	28233157	-0.65975	0.00915928	Promoter (<=1kb)	ENSMUSG00000002250.16	Ppard	protein_coding
chr2	146512392	146512793	-0.63747	0.00915928	Promoter (<=1kb)	ENSMUSG00000037110.20	Ralgapa2	protein_coding
chr2	28520330	28521083	-0.62789	0.00915928	Intron (ENSMUST00000135803.7/ENSMUSG00000026821.16, intron 1 of 3)	ENSMUSG00000026821.16	Ralgds	protein_coding
chr5	124477781	124478307	-0.67902	0.00915928	Promoter (<=1kb)	ENSMUSG00000029401.8	Rilpl2	protein_coding
chr12	30911032	30912058	-0.66944	0.00915928	Promoter (<=1kb)	ENSMUSG00000020669.15	Sh3yl1	protein_coding
chr14	52196290	52196792	-0.65975	0.00915928	Promoter (<=1kb)	ENSMUSG00000035726.8	Supt16	protein_coding
chr15	81802232	81802495	-0.66944	0.00915928	Promoter (<=1kb)	ENSMUSG00000022389.15	Tef	protein_coding
chr4	152107188	152108037	-0.63747	0.00915928	Exon (ENSMUST00000105662.7/ENSMUSG00000039713.17, exon 12 of 22)	ENSMUSG00000024793.14	Tnfrsf25	protein_coding
chr16	17815282	17816034	-0.62789	0.00915928	Promoter (<=1kb)	ENSMUSG00000116777.1	Zfp520-ps	processed_pseudogene
chr8	125832526	125832787	-0.85413	0.00918911	Intron (ENSMUST00000047239.12/ENSMUSG00000060212.13, intron 17 of 33)	ENSMUSG00000100812.1	A730098A19Rik	lncRNA
chr9	50774947	50775385	-0.85413	0.00918911	Promoter (<=1kb)	ENSMUSG00000032059.13	Alg9	protein_coding
chr5	122391369	122391686	-0.87054	0.00918911	Promoter (<=1kb)	ENSMUSG00000029465.14	Arpc3	protein_coding
chr2	122467219	122467713	-0.88663	0.00918911	Promoter (<=1kb)	ENSMUSG00000081219.1	Bambi-ps1	processed_pseudogene
chr7	127904076	127904557	-0.81419	0.00918911	Promoter (<=1kb)	ENSMUSG00000030802.14	Bckdk	protein_coding
chrX	12077344	12077620	-0.87054	0.00918911	Intron (ENSMUST00000065143.13/ENSMUSG00000040363.15, intron 1 of 14)	ENSMUSG00000040363.15	Bcor	protein_coding
chr17	78916524	78916859	-0.83028	0.00918911	Promoter (<=1kb)	ENSMUSG00000062691.10	Cebpzos	protein_coding
chr8	117256088	117256544	-0.87054	0.00918911	Promoter (<=1kb)	ENSMUSG00000034390.16	Cmip	protein_coding
chr17	6433259	6433481	-0.81419	0.00918911	Intron (ENSMUST00000179569.2/ENSMUSG00000096255.2, intron 2 of 4)	ENSMUSG00000096255.2	Dynlt1b	protein_coding
chr10	25360472	25360694	-0.87054	0.00918911	Promoter (<=1kb)	ENSMUSG00000019978.16	Epb41l2	protein_coding
chr19	53364851	53365321	-0.81419	0.00918911	Intron (ENSMUST00000003870.14/ENSMUSG00000025025.14, intron 3 of 5)	ENSMUSG00000067085.1	Gm10197	protein_coding
chr2	163696482	163696748	-0.81419	0.00918911	Intron (ENSMUST00000147385.7/ENSMUSG00000035268.14, intron 1 of 2)	ENSMUSG00000087129.1	Gm16316	lncRNA
chr10	18386980	18387264	-0.85413	0.00918911	Intron (ENSMUST00000207038.1/ENSMUSG00000039835.16, intron 1 of 6)	ENSMUSG00000111313.1	Gm18942	processed_pseudogene
chr7	27361044	27361322	-0.88663	0.00918911	Intron (ENSMUST00000108362.7/ENSMUSG00000011751.16, intron 15 of 17)	ENSMUSG00000092367.1	Gm20479	protein_coding
chr2	106788082	106788311	-0.88663	0.00918911	Intron (ENSMUST00000111063.7/ENSMUSG00000016386.15, intron 4 of 6)	ENSMUSG00000105886.1	Gm22813	scaRNA
chr5	106574058	106574442	-0.87054	0.00918911	Promoter (<=1kb)	ENSMUSG00000099061.1	Gm28050	lncRNA
chr19	25375263	25375532	-0.85413	0.00918911	Intron (ENSMUST00000049400.14/ENSMUSG00000032702.16, intron 3 of 13)	ENSMUSG00000118238.1	Gm34432	processed_pseudogene
chr12	74316638	74317105	-0.87054	0.00918911	Promoter (<=1kb)	ENSMUSG00000113031.1	Gm34552	lncRNA
chr1	38475341	38475679	-0.83028	0.00918911	Intron (ENSMUST00000095027.8/ENSMUSG00000037138.18, intron 4 of 21)	ENSMUSG00000102984.1	Gm34727	processed_pseudogene
chr9	56397055	56397391	-0.87054	0.00918911	Intron (ENSMUST00000061552.14/ENSMUSG00000074305.9, intron 1 of 6)	ENSMUSG00000102419.1	Gm36940	TEC
chr5	122898999	122899392	-0.87054	0.00918911	Intron (ENSMUST00000046073.15/ENSMUSG00000029475.17, intron 12 of 22)	ENSMUSG00000105979.1	Gm43411	TEC
chr9	40414185	40415027	-0.88663	0.00918911	Intron (ENSMUST00000045682.6/ENSMUSG00000040111.17, intron 1 of 19)	ENSMUSG00000110928.1	Gm48114	TEC
chr9	71636548	71636782	-0.88663	0.00918911	Intron (ENSMUST00000072899.8/ENSMUSG00000032232.14, intron 14 of 18)	ENSMUSG00000111815.1	Gm6018	processed_pseudogene
chr6	37060754	37061048	-0.85413	0.00918911	Intron (ENSMUST00000101532.9/ENSMUSG00000038665.15, intron 8 of 33)	ENSMUSG00000107310.1	Gm7452	transcribed_processed_pseudogene
chr12	51829982	51830489	-0.85413	0.00918911	Promoter (<=1kb)	ENSMUSG00000035247.16	Hectd1	protein_coding
chr5	124444912	124445304	-0.88663	0.00918911	Intron (ENSMUST00000059580.10/ENSMUSG00000049327.17, intron 1 of 7)	ENSMUSG00000049327.17	Kmt5a	protein_coding
chr11	99851873	99852090	-0.83028	0.00918911	Promoter (<=1kb)	ENSMUSG00000046474.9	Krtap4-16	protein_coding
chr3	144205742	144206301	-0.83028	0.00918911	Promoter (<=1kb)	ENSMUSG00000028266.17	Lmo4	protein_coding
chr8	72548673	72549164	-0.83028	0.00918911	Promoter (<=1kb)	ENSMUSG00000045248.6	Med26	protein_coding
chr15	83464836	83465117	-0.85413	0.00918911	Promoter (<=1kb)	ENSMUSG00000016664.16	Pacsin2	protein_coding
chr7	44870163	44870493	-0.85413	0.00918911	Promoter (<=1kb)	ENSMUSG00000038502.17	Ptov1	protein_coding
chr6	72362073	72362346	-0.85413	0.00918911	Exon (ENSMUST00000206319.1/ENSMUSG00000055850.12, exon 1 of 1)	ENSMUSG00000055850.12	Rnf181	protein_coding
chr4	134551411	134551735	-0.83028	0.00918911	Promoter (<=1kb)	ENSMUSG00000050989.9	Selenon	protein_coding
chr12	30372930	30373306	-0.83028	0.00918911	Promoter (<=1kb)	ENSMUSG00000020672.14	Sntg2	protein_coding
chr2	122775767	122776173	-0.88663	0.00918911	Intron (ENSMUST00000005953.10/ENSMUSG00000005803.14, intron 1 of 9)	ENSMUSG00000005803.14	Sqor	protein_coding
chr1	161877439	161878087	-0.81419	0.00918911	Promoter (<=1kb)	ENSMUSG00000040297.12	Suco	protein_coding
chr4	152027860	152028408	-0.81419	0.00918911	Promoter (<=1kb)	ENSMUSG00000028952.12	Zbtb48	protein_coding
chr6	125009720	125010035	-0.83028	0.00918911	Promoter (<=1kb)	ENSMUSG00000038346.18	Zfp384	protein_coding
chrX	36833716	36833957	-1.12363	0.0093272	Intron (ENSMUST00000115249.9/ENSMUSG00000006423.15, intron 6 of 6)	ENSMUSG00000084265.1	Gm14541	processed_pseudogene
chr1	180725515	180726301	-0.74349	0.00934507	Promoter (<=1kb)	ENSMUSG00000026499.5	Acbd3	protein_coding
chr6	119387763	119388238	-0.75559	0.00934507	Intron (ENSMUST00000032272.12/ENSMUSG00000030168.13, intron 1 of 7)	ENSMUSG00000030168.13	Adipor2	protein_coding
chr8	71485435	71485962	-0.6962	0.00934507	Promoter (<=1kb)	ENSMUSG00000034863.9	Ano8	protein_coding
chr8	12757397	12757682	-0.6962	0.00934507	Promoter (<=1kb)	ENSMUSG00000031441.15	Atp11a	protein_coding
chr10	98915551	98915970	-0.6962	0.00934507	Promoter (1-2kb)	ENSMUSG00000019943.10	Atp2b1	protein_coding
chr10	81182875	81183406	-0.73121	0.00934507	Promoter (<=1kb)	ENSMUSG00000034974.13	Dapk3	protein_coding
chr13	9277344	9277826	-0.73121	0.00934507	Promoter (<=1kb)	ENSMUSG00000048264.16	Dip2c	protein_coding
chr7	28277769	28278306	-0.74349	0.00934507	Promoter (<=1kb)	ENSMUSG00000070705.3	Eid2b	protein_coding
chr14	55584952	55585264	-0.75559	0.00934507	Promoter (<=1kb)	ENSMUSG00000022217.14	Emc9	protein_coding
chr6	97148544	97148864	-0.74349	0.00934507	Promoter (<=1kb)	ENSMUSG00000035245.12	Eogt	protein_coding
chr2	25500841	25501235	-0.75559	0.00934507	Promoter (<=1kb)	ENSMUSG00000015095.12	Fbxw5	protein_coding
chr7	144378616	144378906	-0.6962	0.00934507	Intron (ENSMUST00000105902.7/ENSMUSG00000037541.21, intron 16 of 22)	ENSMUSG00000085745.1	Gm14372	lncRNA
chr7	114701374	114701785	-0.74349	0.00934507	Promoter (1-2kb)	ENSMUSG00000108349.1	Gm18599	processed_pseudogene
chr4	145011813	145012105	-0.74349	0.00934507	Intron (ENSMUST00000036579.13/ENSMUSG00000020220.16, intron 67 of 69)	ENSMUSG00000103911.1	Gm38074	TEC
chr3	59006941	59007497	-0.6962	0.00934507	Promoter (<=1kb)	ENSMUSG00000105945.1	Gm43570	lncRNA
chr8	27166610	27166830	-0.6962	0.00934507	Exon (ENSMUST00000211646.1/ENSMUSG00000031488.14, exon 2 of 2)	ENSMUSG00000109719.1	Gm45266	TEC
chr13	55976963	55977854	-0.74349	0.00934507	Intron (ENSMUST00000237678.1/ENSMUSG00000114493.2, intron 4 of 5)	ENSMUSG00000114229.1	Gm47072	processed_pseudogene
chr16	33830237	33831142	-0.74349	0.00934507	Promoter (<=1kb)	ENSMUSG00000022817.15	Itgb5	protein_coding
chr1	21961951	21962199	-0.73121	0.00934507	Promoter (<=1kb)	ENSMUSG00000028033.16	Kcnq5	protein_coding
chr9	34881944	34882284	-0.73121	0.00934507	Intron (ENSMUST00000115148.8/ENSMUSG00000032036.15, intron 2 of 16)	ENSMUSG00000053889.5	Kirrel3os	lncRNA
chr9	75441069	75442000	-0.6962	0.00934507	Promoter (<=1kb)	ENSMUSG00000042487.6	Leo1	protein_coding
chr7	27325771	27326256	-0.73121	0.00934507	Exon (ENSMUST00000038618.12/ENSMUSG00000040488.17, exon 15 of 33)	ENSMUSG00000040488.17	Ltbp4	protein_coding
chr13	28692962	28693587	-0.6962	0.00934507	Intron (ENSMUST00000148885.7/ENSMUSG00000085936.7, intron 3 of 7)	ENSMUSG00000099158.1	Mir6368	miRNA
chr4	130572927	130573720	-0.74349	0.00934507	Promoter (<=1kb)	ENSMUSG00000078532.9	Nkain1	protein_coding
chr11	103021645	103021876	-0.74349	0.00934507	Intron (ENSMUST00000155490.2/ENSMUSG00000020935.8, intron 2 of 3)	ENSMUSG00000020936.8	Nmt1	protein_coding
chr2	76405844	76406214	-0.6962	0.00934507	Promoter (<=1kb)	ENSMUSG00000042359.18	Osbpl6	protein_coding
chr12	81860497	81861358	-0.73121	0.00934507	Promoter (<=1kb)	ENSMUSG00000021140.9	Pcnx	protein_coding
chr7	80294481	80294866	-0.6962	0.00934507	Promoter (<=1kb)	ENSMUSG00000038943.16	Prc1	protein_coding
chr1	82321150	82321383	-0.73121	0.00934507	Intron (ENSMUST00000027322.13/ENSMUSG00000026142.15, intron 1 of 6)	ENSMUSG00000026142.15	Rhbdd1	protein_coding
chr2	38786521	38786887	-0.6962	0.00934507	Intron (ENSMUST00000112877.7/ENSMUSG00000063972.13, intron 4 of 11)	ENSMUSG00000082508.1	Rpl15-ps4	processed_pseudogene
chr6	72519859	72520532	-0.6962	0.00934507	Promoter (1-2kb)	ENSMUSG00000052631.15	Sh2d6	protein_coding
chr2	152396560	152396956	-0.6962	0.00934507	Promoter (1-2kb)	ENSMUSG00000051817.8	Sox12	protein_coding
chr12	105337383	105337702	-0.6962	0.00934507	5' UTR	ENSMUSG00000097929.9	Tunar	protein_coding
chr17	21733237	21734253	-0.75559	0.00934507	5' UTR	ENSMUSG00000061544.13	Zfp229	protein_coding
chr5	105876914	105877276	-0.6962	0.00934507	Promoter (<=1kb)	ENSMUSG00000029290.12	Zfp326	protein_coding
chr14	54603003	54603392	-0.6563	0.00947428	Intron (ENSMUST00000022786.5/ENSMUSG00000022179.5, intron 1 of 6)	ENSMUSG00000022179.5	4931414P19Rik	protein_coding
chr2	20966890	20967633	-0.64694	0.00947428	Promoter (1-2kb)	ENSMUSG00000036591.16	Arhgap21	protein_coding
chr3	95433584	95434133	-0.63399	0.00947428	Promoter (<=1kb)	ENSMUSG00000015522.18	Arnt	protein_coding
chr17	35909416	35910459	-0.62483	0.00947428	Promoter (<=1kb)	ENSMUSG00000024426.17	Atat1	protein_coding
chr1	71101856	71102939	-0.6563	0.00947428	Promoter (<=1kb)	ENSMUSG00000026196.7	Bard1	protein_coding
chr2	34249270	34250211	-0.63399	0.00947428	Intron (ENSMUST00000113132.8/ENSMUSG00000038718.15, intron 2 of 7)	ENSMUSG00000084908.2	C79798	lncRNA
chr4	104497620	104498035	-0.66556	0.00947428	Intron (ENSMUST00000106827.7/ENSMUSG00000028519.16, intron 4 of 9)	ENSMUSG00000029656.13	C8b	protein_coding
chr19	6085842	6086066	-0.62483	0.00947428	Promoter (<=1kb)	ENSMUSG00000024791.10	Cdca5	protein_coding
chr1	155972617	155973160	-0.61557	0.00947428	Promoter (<=1kb)	ENSMUSG00000033671.18	Cep350	protein_coding
chr8	119829755	119830212	-0.6563	0.00947428	Intron (ENSMUST00000034285.13/ENSMUSG00000031827.13, intron 2 of 3)	ENSMUSG00000031827.13	Cotl1	protein_coding
chr11	83941680	83942700	-0.6563	0.00947428	Promoter (<=1kb)	ENSMUSG00000020677.7	Ddx52	protein_coding
chr5	115300392	115301221	-0.62483	0.00947428	Promoter (<=1kb)	ENSMUSG00000009013.5	Dynll1	protein_coding
chr19	5365917	5367116	-0.61557	0.00947428	Promoter (<=1kb)	ENSMUSG00000024841.8	Eif1ad	protein_coding
chr9	14381110	14381782	-0.64694	0.00947428	Promoter (<=1kb)	ENSMUSG00000037419.9	Endod1	protein_coding
chr5	138272295	138273406	-0.62483	0.00947428	Promoter (<=1kb)	ENSMUSG00000075593.10	Gal3st4	protein_coding
chr18	82691444	82692402	-0.66556	0.00947428	Promoter (<=1kb)	ENSMUSG00000097141.2	Gm10524	TEC
chr8	12831750	12833236	-0.64694	0.00947428	Promoter (<=1kb)	ENSMUSG00000084780.7	Gm15350	lncRNA
chr1	37865351	37865733	-0.63399	0.00947428	Promoter (<=1kb)	ENSMUSG00000097268.1	Gm26805	lncRNA
chr5	111256025	111256981	-0.6563	0.00947428	Intron (ENSMUST00000040111.9/ENSMUSG00000033209.17, intron 13 of 23)	ENSMUSG00000099130.1	Gm27602	misc_RNA
chr6	86046819	86047325	-0.66556	0.00947428	Intron (ENSMUST00000203529.2/ENSMUSG00000030000.10, intron 1 of 6)	ENSMUSG00000107927.1	Gm44090	TEC
chr9	56463936	56464633	-0.62483	0.00947428	Intron (ENSMUST00000034879.4/ENSMUSG00000032329.4, intron 1 of 9)	ENSMUSG00000111343.1	Gm47175	TEC
chr12	80230830	80231123	-0.64694	0.00947428	Intron (ENSMUST00000021554.15/ENSMUSG00000015143.15, intron 1 of 20)	ENSMUSG00000112852.1	Gm47767	lncRNA
chr9	37142574	37142821	-0.64694	0.00947428	Intron (ENSMUST00000039674.12/ENSMUSG00000035934.16, intron 1 of 12)	ENSMUSG00000111254.1	Gm48717	TEC
chr16	31470566	31471559	-0.61557	0.00947428	Promoter (<=1kb)	ENSMUSG00000116572.1	Gm49695	lncRNA
chr9	40438346	40439353	-0.63399	0.00947428	Intron (ENSMUST00000045682.6/ENSMUSG00000040111.17, intron 1 of 19)	ENSMUSG00000111515.1	Gm5055	processed_pseudogene
chr18	87754762	87755911	-0.62483	0.00947428	Promoter (<=1kb)	ENSMUSG00000069324.6	Gm5096	protein_coding
chr2	146220580	146221786	-0.63399	0.00947428	Promoter (<=1kb)	ENSMUSG00000068154.5	Insm1	protein_coding
chr5	140701531	140702266	-0.63399	0.00947428	Promoter (<=1kb)	ENSMUSG00000036555.14	Iqce	protein_coding
chr2	10080632	10080963	-0.64694	0.00947428	Promoter (<=1kb)	ENSMUSG00000037262.7	Kin	protein_coding
chr11	107001611	107002575	-0.61557	0.00947428	Downstream (1-2kb)	ENSMUSG00000018362.14	Kpna2	protein_coding
chr7	27332382	27333488	-0.63399	0.00947428	Exon (ENSMUST00000121175.7/ENSMUSG00000040488.17, exon 1 of 30)	ENSMUSG00000040488.17	Ltbp4	protein_coding
chr11	110447972	110448584	-0.66556	0.00947428	Intron (ENSMUST00000020949.11/ENSMUSG00000020623.11, intron 1 of 11)	ENSMUSG00000020623.11	Map2k6	protein_coding
chr1	77502438	77503069	-0.61557	0.00947428	Intron (ENSMUST00000027451.12/ENSMUSG00000026235.14, intron 3 of 17)	ENSMUSG00000099141.1	Mir6352	miRNA
chr6	125131374	125131790	-0.66556	0.00947428	Promoter (<=1kb)	ENSMUSG00000038279.10	Nop2	protein_coding
chr1	170477338	170477748	-0.63399	0.00947428	Intron (ENSMUST00000160456.7/ENSMUSG00000038473.14, intron 2 of 9)	ENSMUSG00000038473.14	Nos1ap	protein_coding
chr7	18924602	18925563	-0.6563	0.00947428	Promoter (<=1kb)	ENSMUSG00000030411.16	Nova2	protein_coding
chr7	126629107	126630056	-0.61557	0.00947428	Promoter (<=1kb)	ENSMUSG00000030717.9	Nupr1	protein_coding
chr1	7089062	7090334	-0.6563	0.00947428	Promoter (<=1kb)	ENSMUSG00000051285.17	Pcmtd1	protein_coding
chr5	117286638	117287556	-0.6563	0.00947428	Promoter (<=1kb)	ENSMUSG00000032959.12	Pebp1	protein_coding
chr5	147076914	147077225	-0.63399	0.00947428	Promoter (<=1kb)	ENSMUSG00000029642.11	Polr1d	protein_coding
chr15	89210741	89211419	-0.64694	0.00947428	Promoter (<=1kb)	ENSMUSG00000036561.9	Ppp6r2	protein_coding
chr19	10017843	10018929	-0.63399	0.00947428	5' UTR	ENSMUSG00000024663.20	Rab3il1	protein_coding
chr1	132476662	132477573	-0.66556	0.00947428	Promoter (<=1kb)	ENSMUSG00000026439.14	Rbbp5	protein_coding
chr5	91962293	91963684	-0.63399	0.00947428	Promoter (<=1kb)	ENSMUSG00000029397.15	Rchy1	protein_coding
chr5	77266534	77267428	-0.66556	0.00947428	Promoter (1-2kb)	ENSMUSG00000029249.15	Rest	protein_coding
chr2	145619999	145621148	-0.61557	0.00947428	Intron (ENSMUST00000110007.7/ENSMUSG00000063873.10, intron 15 of 16)	ENSMUSG00000001768.16	Rin2	protein_coding
chr1	167598040	167599057	-0.6563	0.00947428	Promoter (<=1kb)	ENSMUSG00000015843.10	Rxrg	protein_coding
chr9	83547793	83548873	-0.62483	0.00947428	Promoter (<=1kb)	ENSMUSG00000032261.16	Sh3bgrl2	protein_coding
chr3	104637366	104638415	-0.63399	0.00947428	Promoter (<=1kb)	ENSMUSG00000032902.1	Slc16a1	protein_coding
chr7	16780812	16781140	-0.6563	0.00947428	Promoter (<=1kb)	ENSMUSG00000001918.17	Slc1a5	protein_coding
chr1	189921511	189922240	-0.66556	0.00947428	Promoter (<=1kb)	ENSMUSG00000026603.13	Smyd2	protein_coding
chr6	144361553	144362014	-0.64694	0.00947428	Intron (ENSMUST00000141102.7/ENSMUSG00000041540.16, intron 4 of 13)	ENSMUSG00000087157.1	Sox5os2	lncRNA
chr6	85137366	85138168	-0.64694	0.00947428	Promoter (<=1kb)	ENSMUSG00000033735.9	Spr	protein_coding
chr9	89704278	89705510	-0.61557	0.00947428	Promoter (<=1kb)	ENSMUSG00000032353.9	Tmed3	protein_coding
chr2	128817534	128817832	-0.61557	0.00947428	Promoter (<=1kb)	ENSMUSG00000014353.15	Tmem87b	protein_coding
chr10	89744720	89745861	-0.61557	0.00947428	Promoter (<=1kb)	ENSMUSG00000019951.10	Uhrf1bp1l	protein_coding
chr1	161034134	161034873	-0.61557	0.00947428	Promoter (<=1kb)	ENSMUSG00000043467.19	Zbtb37	protein_coding
chr12	112677835	112678783	-0.64694	0.00947428	Promoter (<=1kb)	ENSMUSG00000037638.5	Zbtb42	protein_coding
chr8	61275270	61275608	-0.8067	0.00973866	Intron (ENSMUST00000034060.6/ENSMUSG00000031642.9, intron 2 of 11)	ENSMUSG00000099419.1	1700001D01Rik	lncRNA
chr1	43091893	43092276	-0.84606	0.00973866	Promoter (<=1kb)	ENSMUSG00000041878.3	8430432A02Rik	lncRNA
chr1	11413827	11414471	-0.79121	0.00973866	Promoter (<=1kb)	ENSMUSG00000057715.13	A830018L16Rik	protein_coding
chr1	171248417	171248965	-0.82191	0.00973866	Promoter (1-2kb)	ENSMUSG00000006403.13	Adamts4	protein_coding
chr3	138225958	138226401	-0.86155	0.00973866	Exon (ENSMUST00000090171.6/ENSMUSG00000055301.8, exon 6 of 9)	ENSMUSG00000055301.8	Adh7	protein_coding
chr5	142456805	142457225	-0.86155	0.00973866	3' UTR	ENSMUSG00000039623.13	Ap5z1	protein_coding
chrX	134756667	134757411	-0.86155	0.00973866	Promoter (<=1kb)	ENSMUSG00000049047.11	Armcx3	protein_coding
chr4	155760737	155761180	-0.79121	0.00973866	Promoter (<=1kb)	ENSMUSG00000029036.18	Atad3a	protein_coding
chr11	82047680	82048000	-0.82191	0.00973866	Promoter (1-2kb)	ENSMUSG00000035373.2	Ccl7	protein_coding
chr7	38107850	38108389	-0.86155	0.00973866	Promoter (<=1kb)	ENSMUSG00000002068.16	Ccne1	protein_coding
chr12	108225263	108225498	-0.79121	0.00973866	Intron (ENSMUST00000222310.1/ENSMUSG00000084883.2, intron 1 of 5)	ENSMUSG00000021258.10	Ccnk	protein_coding
chr6	38254364	38254731	-0.8067	0.00973866	Promoter (<=1kb)	ENSMUSG00000063455.16	D630045J12Rik	protein_coding
chr1	121567719	121568267	-0.86155	0.00973866	Promoter (<=1kb)	ENSMUSG00000001674.11	Ddx18	protein_coding
chr10	75892734	75892987	-0.79121	0.00973866	Promoter (<=1kb)	ENSMUSG00000009092.5	Derl3	protein_coding
chr4	129576876	129577182	-0.79121	0.00973866	Promoter (1-2kb)	ENSMUSG00000050493.8	Fam167b	protein_coding
chr16	30599783	30600191	-0.79121	0.00973866	Promoter (<=1kb)	ENSMUSG00000046546.3	Fam43a	protein_coding
chr16	16599608	16600070	-0.82191	0.00973866	Promoter (<=1kb)	ENSMUSG00000022788.16	Fgd4	protein_coding
chr1	162862919	162863194	-0.84606	0.00973866	Intron (ENSMUST00000046049.13/ENSMUSG00000040181.14, intron 1 of 8)	ENSMUSG00000040181.14	Fmo1	protein_coding
chr2	119167531	119168058	-0.79121	0.00973866	Promoter (<=1kb)	ENSMUSG00000046814.3	Gchfr	protein_coding
chr4	20041510	20041852	-0.79121	0.00973866	Promoter (<=1kb)	ENSMUSG00000073987.4	Ggh	protein_coding
chr10	128193991	128194301	-0.86155	0.00973866	Promoter (<=1kb)	ENSMUSG00000044005.13	Gls2	protein_coding
chr4	123670931	123671164	-0.8067	0.00973866	Exon (ENSMUST00000130791.1/ENSMUSG00000087307.1, exon 3 of 3)	ENSMUSG00000087307.1	Gm12925	lncRNA
chr9	79842272	79842565	-0.79121	0.00973866	Intron (ENSMUST00000239133.1/ENSMUSG00000034898.17, intron 4 of 6)	ENSMUSG00000092565.1	Gm20477	processed_pseudogene
chr2	174330595	174330936	-0.84606	0.00973866	Intron (ENSMUST00000180362.7/ENSMUSG00000027523.20, intron 2 of 4)	ENSMUSG00000090625.1	Gm20721	protein_coding
chr15	77838273	77838521	-0.8067	0.00973866	Intron (ENSMUST00000016771.12/ENSMUSG00000022443.17, intron 1 of 40)	ENSMUSG00000084497.1	Gm22107	snRNA
chr9	103033547	103033875	-0.79121	0.00973866	Intron (ENSMUST00000035148.12/ENSMUSG00000032548.14, intron 1 of 13)	ENSMUSG00000077438.1	Gm22595	snoRNA
chr3	14150345	14150666	-0.86155	0.00973866	Intron (ENSMUST00000193117.2/ENSMUSG00000039717.16, intron 8 of 8)	ENSMUSG00000089231.1	Gm23112	snoRNA
chr1	59614164	59614543	-0.79121	0.00973866	Intron (ENSMUST00000114243.7/ENSMUSG00000047361.16, intron 13 of 19)	ENSMUSG00000089276.1	Gm24545	misc_RNA
chr3	88225341	88225618	-0.79121	0.00973866	Exon (ENSMUST00000181550.7/ENSMUSG00000097156.7, exon 6 of 6)	ENSMUSG00000092876.1	Gm25641	miRNA
chr17	62615037	62615303	-0.79121	0.00973866	Intron (ENSMUST00000076840.11/ENSMUSG00000048915.12, intron 2 of 4)	ENSMUSG00000064570.1	Gm25800	snoRNA
chr7	118827720	118828186	-0.86155	0.00973866	Exon (ENSMUST00000209103.1/ENSMUSG00000030982.19, exon 1 of 1)	ENSMUSG00000077667.1	Gm26147	snoRNA
chr14	25338374	25338641	-0.8067	0.00973866	Intron (ENSMUST00000225188.1/ENSMUSG00000087535.2, intron 2 of 3)	ENSMUSG00000097601.2	Gm26660	lncRNA
chr5	142282442	142282746	-0.82191	0.00973866	Promoter (<=1kb)	ENSMUSG00000097947.1	Gm26970	processed_pseudogene
chr4	83646476	83646746	-0.8067	0.00973866	Intron (ENSMUST00000053414.12/ENSMUSG00000052407.17, intron 11 of 25)	ENSMUSG00000098217.1	Gm27046	processed_pseudogene
chr1	62234402	62234826	-0.79121	0.00973866	Intron (ENSMUST00000075374.9/ENSMUSG00000052062.14, intron 14 of 22)	ENSMUSG00000102359.1	Gm38351	TEC
chr5	81519378	81519879	-0.82191	0.00973866	Intron (ENSMUST00000132375.7/ENSMUSG00000037605.16, intron 7 of 24)	ENSMUSG00000107375.1	Gm43084	TEC
chr7	114088306	114088569	-0.86155	0.00973866	Promoter (1-2kb)	ENSMUSG00000110248.1	Gm45615	lncRNA
chr2	37516217	37516872	-0.86155	0.00973866	Promoter (<=1kb)	ENSMUSG00000053164.6	Gpr21	protein_coding
chr10	81429767	81430208	-0.82191	0.00973866	Intron (ENSMUST00000117966.1/ENSMUSG00000055053.18, intron 1 of 9)	ENSMUSG00000105379.1	Mir1191b	miRNA
chr3	27580662	27580940	-0.79121	0.00973866	Intron (ENSMUST00000195008.5/ENSMUSG00000039286.12, intron 4 of 26)	ENSMUSG00000092695.1	Mir3092	miRNA
chr11	105312768	105313353	-0.8067	0.00973866	Intron (ENSMUST00000126931.1/ENSMUSG00000020695.14, intron 1 of 2)	ENSMUSG00000020695.14	Mrc2	protein_coding
chr8	86884470	86884820	-0.84606	0.00973866	Promoter (<=1kb)	ENSMUSG00000031652.11	N4bp1	protein_coding
chr5	150594201	150594427	-0.86155	0.00973866	Exon (ENSMUST00000016279.10/ENSMUSG00000041132.11, exon 1 of 5)	ENSMUSG00000041132.11	N4bp2l1	protein_coding
chr11	74400100	74400387	-0.82191	0.00973866	Intron (ENSMUST00000102521.8/ENSMUSG00000038807.19, intron 17 of 24)	ENSMUSG00000058275.3	Olfr412	protein_coding
chr7	27542921	27543214	-0.86155	0.00973866	Intron (ENSMUST00000117095.7/ENSMUSG00000003363.15, intron 2 of 13)	ENSMUSG00000003363.15	Pld3	protein_coding
chr8	126971328	126971591	-0.84606	0.00973866	Promoter (<=1kb)	ENSMUSG00000033931.9	Rbm34	protein_coding
chr10	60731726	60732186	-0.84606	0.00973866	Intron (ENSMUST00000117513.7/ENSMUSG00000020100.15, intron 2 of 5)	ENSMUSG00000020100.15	Slc29a3	protein_coding
chr11	75369381	75369677	-0.8067	0.00973866	Intron (ENSMUST00000044530.2/ENSMUSG00000018809.2, intron 2 of 10)	ENSMUSG00000018809.2	Smyd4	protein_coding
chr15	58913702	58914270	-0.84606	0.00973866	Intron (ENSMUST00000228787.1/ENSMUSG00000115463.1, intron 1 of 2)	ENSMUSG00000050891.10	Tatdn1	protein_coding
chr5	114052414	114052719	-0.84606	0.00973866	Intron (ENSMUST00000058472.12/ENSMUSG00000042078.14, intron 6 of 15)	ENSMUSG00000029592.11	Usp30	protein_coding
chr9	74160760	74161059	-0.86155	0.00973866	Intron (ENSMUST00000055879.8/ENSMUSG00000044976.17, intron 13 of 19)	ENSMUSG00000044976.17	Wdr72	protein_coding
chr4	133338871	133339422	-0.82191	0.00973866	5' UTR	ENSMUSG00000037622.14	Wdtc1	protein_coding
chr16	31081580	31081820	-0.84606	0.00973866	Promoter (<=1kb)	ENSMUSG00000047434.14	Xxylt1	protein_coding
chr7	6383440	6383806	-0.82191	0.00973866	Promoter (<=1kb)	ENSMUSG00000062861.8	Zfp28	protein_coding
chr2	163419860	163420283	-0.72023	0.00975214	Promoter (<=1kb)	ENSMUSG00000099632.1	2900093K20Rik	lncRNA
chr12	104851830	104852508	-0.72023	0.00975214	Intron (ENSMUST00000109936.2/ENSMUSG00000021097.15, intron 1 of 12)	ENSMUSG00000021101.2	4930408O17Rik	lncRNA
chr5	65955126	65956168	-0.74357	0.00975214	Intron (ENSMUST00000202957.1/ENSMUSG00000029205.12, intron 2 of 3)	ENSMUSG00000106768.1	4930480C01Rik	TEC
chr12	70937956	70938310	-0.72023	0.00975214	Promoter (<=1kb)	ENSMUSG00000021076.6	Actr10	protein_coding
chr1	54926607	54926882	-0.73198	0.00975214	Promoter (<=1kb)	ENSMUSG00000052331.14	Ankrd44	protein_coding
chr17	68004384	68004991	-0.74357	0.00975214	Promoter (<=1kb)	ENSMUSG00000024043.13	Arhgap28	protein_coding
chr6	34476358	34476927	-0.69735	0.00975214	Promoter (<=1kb)	ENSMUSG00000038871.5	Bpgm	protein_coding
chr4	104368024	104368447	-0.74357	0.00975214	Intron (ENSMUST00000106827.7/ENSMUSG00000028519.16, intron 3 of 9)	ENSMUSG00000029656.13	C8b	protein_coding
chr11	68587148	68587401	-0.68576	0.00975214	Promoter (<=1kb)	ENSMUSG00000045915.15	Ccdc42	protein_coding
chr8	4325172	4325982	-0.68576	0.00975214	Promoter (<=1kb)	ENSMUSG00000023235.14	Ccl25	protein_coding
chr1	179959013	179959755	-0.69735	0.00975214	Promoter (<=1kb)	ENSMUSG00000026490.18	Cdc42bpa	protein_coding
chr2	90939944	90940230	-0.68576	0.00975214	Promoter (<=1kb)	ENSMUSG00000005506.16	Celf1	protein_coding
chr18	75695935	75696192	-0.69735	0.00975214	Promoter (1-2kb)	ENSMUSG00000052928.9	Ctif	protein_coding
chr8	105225270	105225605	-0.73198	0.00975214	Promoter (<=1kb)	ENSMUSG00000031889.9	D230025D16Rik	protein_coding
chr11	31822338	31822591	-0.69735	0.00975214	Promoter (1-2kb)	ENSMUSG00000085772.7	D630024D03Rik	lncRNA
chr17	6429614	6429957	-0.73198	0.00975214	Promoter (<=1kb)	ENSMUSG00000096255.2	Dynlt1b	protein_coding
chr9	98986008	98986242	-0.73198	0.00975214	Promoter (<=1kb)	ENSMUSG00000032463.10	Faim	protein_coding
chr8	124250154	124250890	-0.73198	0.00975214	Intron (ENSMUST00000127664.1/ENSMUSG00000092329.1, intron 1 of 15)	ENSMUSG00000089704.9	Galnt2	protein_coding
chr9	62123082	62123309	-0.69735	0.00975214	Promoter (<=1kb)	ENSMUSG00000032252.14	Glce	protein_coding
chr10	105573452	105574396	-0.68576	0.00975214	Promoter (<=1kb)	ENSMUSG00000085282.8	Gm15663	lncRNA
chr15	99818996	99819276	-0.72023	0.00975214	Promoter (<=1kb)	ENSMUSG00000090500.1	Gm17057	lncRNA
chr6	118640157	118640376	-0.68576	0.00975214	Intron (ENSMUST00000186889.6/ENSMUSG00000051331.16, intron 29 of 46)	ENSMUSG00000100867.1	Gm18981	processed_pseudogene
chr6	49055205	49055534	-0.72023	0.00975214	Intron (ENSMUST00000031840.9/ENSMUSG00000029816.10, intron 9 of 10)	ENSMUSG00000107758.1	Gm19253	processed_pseudogene
chr8	121771760	121772158	-0.74357	0.00975214	Intron (ENSMUST00000127664.1/ENSMUSG00000092329.1, intron 1 of 15)	ENSMUSG00000092418.1	Gm20406	lncRNA
chr13	44453485	44454380	-0.73198	0.00975214	Promoter (<=1kb)	ENSMUSG00000098107.1	Gm27007	lncRNA
chr9	47363054	47363572	-0.72023	0.00975214	Intron (ENSMUST00000209388.1/ENSMUSG00000109844.2, intron 1 of 5)	ENSMUSG00000109844.2	Gm31816	lncRNA
chr5	117491588	117492003	-0.68576	0.00975214	Intron (ENSMUST00000073347.4/ENSMUSG00000061578.8, intron 1 of 3)	ENSMUSG00000107199.1	Gm42550	TEC
chr5	113164174	113164415	-0.73198	0.00975214	Promoter (1-2kb)	ENSMUSG00000106206.1	Gm43094	TEC
chr8	54975818	54976159	-0.74357	0.00975214	Intron (ENSMUST00000033915.8/ENSMUSG00000031517.8, intron 1 of 6)	ENSMUSG00000110342.1	Gm45263	TEC
chr13	45250338	45250599	-0.74357	0.00975214	Intron (ENSMUST00000220736.1/ENSMUSG00000113772.1, intron 3 of 4)	ENSMUSG00000113772.1	Gm47448	lncRNA
chrX	101260820	101261362	-0.72023	0.00975214	3' UTR	ENSMUSG00000090141.1	Gm614	protein_coding
chr18	3280868	3281456	-0.68576	0.00975214	5' UTR	ENSMUSG00000097746.2	Gm6225	lncRNA
chr4	155490707	155491252	-0.72023	0.00975214	Promoter (<=1kb)	ENSMUSG00000029064.15	Gnb1	protein_coding
chr1	136229328	136229548	-0.69735	0.00975214	Intron (ENSMUST00000120339.7/ENSMUSG00000041605.16, intron 1 of 9)	ENSMUSG00000041605.16	Inava	protein_coding
chr10	81259217	81259621	-0.73198	0.00975214	Exon (ENSMUST00000119547.7/ENSMUSG00000004933.17, exon 3 of 13)	ENSMUSG00000004933.17	Matk	protein_coding
chr8	119558738	119559235	-0.73198	0.00975214	Promoter (<=1kb)	ENSMUSG00000031835.16	Mbtps1	protein_coding
chr8	104534231	104534598	-0.69735	0.00975214	Promoter (<=1kb)	ENSMUSG00000031878.18	Nae1	protein_coding
chr18	39519254	39519511	-0.72023	0.00975214	Promoter (<=1kb)	ENSMUSG00000024431.15	Nr3c1	protein_coding
chr7	28598376	28598831	-0.72023	0.00975214	Promoter (<=1kb)	ENSMUSG00000030602.13	Pak4	protein_coding
chr13	112800872	112801502	-0.72023	0.00975214	Promoter (<=1kb)	ENSMUSG00000021759.14	Plpp1	protein_coding
chr1	166000957	166001769	-0.74357	0.00975214	Promoter (<=1kb)	ENSMUSG00000026565.18	Pou2f1	protein_coding
chr17	23992932	23993635	-0.68576	0.00975214	3' UTR	ENSMUSG00000045027.7	Prss22	protein_coding
chr8	13677849	13678174	-0.74357	0.00975214	Promoter (<=1kb)	ENSMUSG00000031453.16	Rasa3	protein_coding
chr9	107708788	107709437	-0.74357	0.00975214	Promoter (1-2kb)	ENSMUSG00000034684.12	Sema3f	protein_coding
chr12	57179656	57180101	-0.69735	0.00975214	Intron (ENSMUST00000044634.11/ENSMUSG00000035472.14, intron 1 of 9)	ENSMUSG00000035472.14	Slc25a21	protein_coding
chr15	59315189	59315906	-0.73198	0.00975214	Promoter (<=1kb)	ENSMUSG00000022351.14	Sqle	protein_coding
chr13	56611908	56612174	-0.69735	0.00975214	Intron (ENSMUST00000225600.1/ENSMUSG00000035493.10, intron 1 of 16)	ENSMUSG00000035493.10	Tgfbi	protein_coding
chr5	112275752	112276279	-0.69735	0.00975214	Promoter (<=1kb)	ENSMUSG00000029344.14	Tpst2	protein_coding
chr12	59061050	59061632	-0.69735	0.00975214	Promoter (<=1kb)	ENSMUSG00000020993.9	Trappc6b	protein_coding
chr2	25228146	25228740	-0.73198	0.00975214	Downstream (<1kb)	ENSMUSG00000036752.4	Tubb4b	protein_coding
chr9	106211442	106212002	-0.72023	0.00975214	3' UTR	ENSMUSG00000023277.13	Twf2	protein_coding
chr5	30072843	30073571	-0.68576	0.00975214	Promoter (<=1kb)	ENSMUSG00000025747.12	Tyms	protein_coding
chr16	96144657	96145149	-0.69735	0.00975214	Promoter (<=1kb)	ENSMUSG00000023147.17	Wrb	protein_coding
chr2	168207084	168207899	-0.60311	0.00977724	Promoter (<=1kb)	ENSMUSG00000051149.15	Adnp	protein_coding
chr4	126467877	126468572	-0.61207	0.00977724	Promoter (<=1kb)	ENSMUSG00000041530.16	Ago1	protein_coding
chr10	40349610	40349894	-0.62093	0.00977724	Promoter (<=1kb)	ENSMUSG00000038491.9	Cdk19os	lncRNA
chr4	129137132	129137879	-0.62093	0.00977724	Promoter (<=1kb)	ENSMUSG00000001334.9	Fndc5	protein_coding
chr2	124610211	124611136	-0.61207	0.00977724	5' UTR	ENSMUSG00000087450.1	Gm13994	lncRNA
chr7	44589467	44590594	-0.60311	0.00977724	Promoter (<=1kb)	ENSMUSG00000109491.1	Gm15396	lncRNA
chr16	41532191	41532666	-0.61207	0.00977724	Intron (ENSMUST00000187695.6/ENSMUSG00000061080.11, intron 2 of 8)	ENSMUSG00000101463.1	Gm28750	lncRNA
chr3	105538051	105538884	-0.61207	0.00977724	Intron (ENSMUST00000098761.9/ENSMUSG00000040896.16, intron 2 of 6)	ENSMUSG00000105753.1	Gm43847	lncRNA
chr12	27140703	27141176	-0.62093	0.00977724	Exon (ENSMUST00000182592.2/ENSMUSG00000094002.3, exon 2 of 2)	ENSMUSG00000094002.3	Gm9866	lncRNA
chr13	106936332	106936887	-0.61207	0.00977724	Promoter (<=1kb)	ENSMUSG00000042590.17	Ipo11	protein_coding
chr3	88502709	88503305	-0.62093	0.00977724	5' UTR	ENSMUSG00000028063.15	Lmna	protein_coding
chr12	117257891	117258590	-0.61207	0.00977724	Intron (ENSMUST00000190247.6/ENSMUSG00000056553.14, intron 21 of 22)	ENSMUSG00000065538.1	Mir153	miRNA
chr7	141455244	141456278	-0.62093	0.00977724	Promoter (<=1kb)	ENSMUSG00000025509.15	Pnpla2	protein_coding
chr3	28805516	28806250	-0.62093	0.00977724	Promoter (<=1kb)	ENSMUSG00000039221.10	Rpl22l1	protein_coding
chr19	6117909	6118470	-0.62093	0.00977724	Promoter (<=1kb)	ENSMUSG00000024790.8	Sac3d1	protein_coding
chr18	52777766	52778285	-0.60311	0.00977724	Intron (ENSMUST00000115410.8/ENSMUSG00000024534.15, intron 1 of 10)	ENSMUSG00000024534.15	Sncaip	protein_coding
chr5	24729918	24731290	-0.62093	0.00977724	Promoter (<=1kb)	ENSMUSG00000055235.11	Wdr86	protein_coding
chr4	137048077	137049346	-0.60311	0.00977724	Promoter (<=1kb)	ENSMUSG00000060862.10	Zbtb40	protein_coding
chr11	62788917	62789896	-0.62093	0.00977724	Promoter (<=1kb)	ENSMUSG00000047342.17	Zfp286	protein_coding
chr6	30304872	30305182	-0.91147	0.00984974	Promoter (<=1kb)	ENSMUSG00000084861.1	1700095J07Rik	lncRNA
chr9	89826664	89826914	-0.9519	0.00984974	Promoter (<=1kb)	ENSMUSG00000098627.7	4930524O08Rik	lncRNA
chr15	99470836	99471101	-0.9519	0.00984974	Exon (ENSMUST00000040313.5/ENSMUSG00000037525.5, exon 2 of 2)	ENSMUSG00000037525.5	Bcdin3d	protein_coding
chr7	19604106	19604400	-0.93193	0.00984974	Promoter (<=1kb)	ENSMUSG00000061028.7	Clasrp	protein_coding
chr14	21707069	21707385	-0.91147	0.00984974	Intron (ENSMUST00000073870.6/ENSMUSG00000063821.6, intron 1 of 3)	ENSMUSG00000063821.6	Dupd1	protein_coding
chr2	6903472	6903690	-0.99723	0.00984974	Intron (ENSMUST00000002176.12/ENSMUSG00000002107.18, intron 3 of 15)	ENSMUSG00000087079.1	Gm13389	lncRNA
chr11	73223753	73224054	-0.91147	0.00984974	3' UTR	ENSMUSG00000082405.1	Gm16021	processed_pseudogene
chr7	135138962	135139212	-0.99723	0.00984974	Intron (ENSMUST00000084488.4/ENSMUSG00000058325.6, intron 42 of 51)	ENSMUSG00000077150.1	Gm24581	snoRNA
chr4	25634319	25634616	-0.93193	0.00984974	Intron (ENSMUST00000084770.4/ENSMUSG00000055373.8, intron 2 of 2)	ENSMUSG00000065040.1	Gm24977	snRNA
chr3	152238705	152238953	-0.91147	0.00984974	Intron (ENSMUST00000199470.4/ENSMUSG00000039103.12, intron 8 of 9)	ENSMUSG00000104621.1	Gm43185	TEC
chr10	119607790	119608065	-0.9519	0.00984974	Intron (ENSMUST00000077871.13/ENSMUSG00000034813.18, intron 1 of 21)	ENSMUSG00000112555.1	Gm47027	lncRNA
chr6	85937366	85937654	-0.99723	0.00984974	Promoter (<=1kb)	ENSMUSG00000107203.1	Gm7542	processed_pseudogene
chr9	40531156	40531443	-0.9519	0.00984974	Promoter (<=1kb)	ENSMUSG00000040111.17	Gramd1b	protein_coding
chr13	71964178	71964492	-0.99723	0.00984974	Promoter (<=1kb)	ENSMUSG00000060969.9	Irx1	protein_coding
chr17	57030654	57030997	-0.99723	0.00984974	Promoter (<=1kb)	ENSMUSG00000007670.10	Khsrp	protein_coding
chr14	54974577	54974813	-0.99723	0.00984974	Promoter (<=1kb)	ENSMUSG00000077928.1	Mir208b	miRNA
chr15	76417436	76417675	-0.91147	0.00984974	Intron (ENSMUST00000161305.7/ENSMUSG00000022558.16, intron 12 of 31)	ENSMUSG00000099260.1	Mir6954	miRNA
chrX	136761331	136761597	-0.91147	0.00984974	Intron (ENSMUST00000134066.7/ENSMUSG00000087368.7, intron 7 of 9)	ENSMUSG00000031422.16	Morf4l2	protein_coding
chr1	134715080	134715336	-0.99723	0.00984974	Intron (ENSMUST00000187725.6/ENSMUSG00000026452.15, intron 1 of 2)	ENSMUSG00000026452.15	Syt2	protein_coding
chrX	142680184	142680500	-0.9519	0.00984974	Promoter (<=1kb)	ENSMUSG00000047045.17	Tmem164	protein_coding
chr10	81240730	81240962	-0.9519	0.00984974	Exon (ENSMUST00000128182.7/ENSMUSG00000034949.18, exon 4 of 4)	ENSMUSG00000034949.18	Zfr2	protein_coding
chr7	109703803	109704522	-0.5992	0.0100684	Promoter (<=1kb)	ENSMUSG00000031023.5	Akip1	protein_coding
chr10	44268066	44268882	-0.59052	0.0100684	Promoter (<=1kb)	ENSMUSG00000038160.7	Atg5	protein_coding
chr2	127070739	127071303	-0.5992	0.0100684	Promoter (<=1kb)	ENSMUSG00000001999.15	Blvra	protein_coding
chr1	16657299	16657666	-0.5992	0.0100684	Promoter (<=1kb)	ENSMUSG00000097744.1	D030040B21Rik	lncRNA
chr5	36695760	36697002	-0.5992	0.0100684	Promoter (<=1kb)	ENSMUSG00000029190.19	D5Ertd579e	protein_coding
chr2	38286544	38287805	-0.5992	0.0100684	Promoter (<=1kb)	ENSMUSG00000035392.17	Dennd1a	protein_coding
chr19	5913028	5913380	-0.60779	0.0100684	Promoter (<=1kb)	ENSMUSG00000024826.15	Dpf2	protein_coding
chr14	28251684	28252935	-0.59052	0.0100684	Intron (ENSMUST00000210135.1/ENSMUSG00000040640.11, intron 16 of 19)	ENSMUSG00000114503.1	Gm20242	TEC
chr7	126897665	126898723	-0.60779	0.0100684	5' UTR	ENSMUSG00000093768.1	Gm20650	lncRNA
chr9	106338502	106339666	-0.60779	0.0100684	Intron (ENSMUST00000072206.13/ENSMUSG00000023345.17, intron 10 of 10)	ENSMUSG00000099879.1	Gm29123	lncRNA
chr1	105439860	105440253	-0.59052	0.0100684	Intron (ENSMUST00000188743.1/ENSMUSG00000101214.1, intron 1 of 5)	ENSMUSG00000067017.5	Gm3608	pseudogene
chr7	143119732	143120844	-0.59052	0.0100684	Intron (ENSMUST00000186488.6/ENSMUSG00000009545.14, intron 1 of 2)	ENSMUSG00000102980.1	Gm38321	TEC
chr4	76449843	76450989	-0.60779	0.0100684	Promoter (<=1kb)	ENSMUSG00000110373.1	Gm42303	lncRNA
chr5	45282798	45283240	-0.60779	0.0100684	Intron (ENSMUST00000197016.4/ENSMUSG00000029092.9, intron 4 of 5)	ENSMUSG00000104781.1	Gm43303	lncRNA
chr7	28378856	28379980	-0.5992	0.0100684	Promoter (<=1kb)	ENSMUSG00000109455.1	Gm44710	lncRNA
chr9	37101034	37101880	-0.59052	0.0100684	Intron (ENSMUST00000039674.12/ENSMUSG00000035934.16, intron 1 of 12)	ENSMUSG00000110722.1	Gm48716	lncRNA
chr19	56320009	56320569	-0.60779	0.0100684	3' UTR	ENSMUSG00000025075.14	Habp2	protein_coding
chr1	92180629	92181291	-0.59052	0.0100684	Intron (ENSMUST00000212867.1/ENSMUSG00000026313.16, intron 2 of 4)	ENSMUSG00000026313.16	Hdac4	protein_coding
chr2	119971929	119972212	-0.5992	0.0100684	Promoter (<=1kb)	ENSMUSG00000033902.12	Mapkbp1	protein_coding
chr6	35177378	35177629	-0.5992	0.0100684	Promoter (<=1kb)	ENSMUSG00000038759.15	Nup205	protein_coding
chr4	140960802	140961105	-0.5992	0.0100684	Promoter (<=1kb)	ENSMUSG00000009863.14	Sdhb	protein_coding
chr8	81015165	81015656	-0.5992	0.0100684	Promoter (<=1kb)	ENSMUSG00000038250.9	Usp38	protein_coding
chr3	109568153	109568577	-0.5992	0.0100684	Intron (ENSMUST00000046864.13/ENSMUSG00000033721.16, intron 17 of 26)	ENSMUSG00000033721.16	Vav3	protein_coding
chr15	68257870	68258597	-0.60779	0.0100684	Promoter (<=1kb)	ENSMUSG00000022335.17	Zfat	protein_coding
chr12	83233619	83234126	-0.67485	0.0101418	Intron (ENSMUST00000147469.7/ENSMUSG00000021221.15, intron 6 of 8)	ENSMUSG00000103387.1	1700030I03Rik	TEC
chr7	67210509	67210771	-0.73118	0.0101418	Intron (ENSMUST00000181631.1/ENSMUSG00000097527.2, intron 2 of 2)	ENSMUSG00000097527.2	1700112J16Rik	lncRNA
chr7	83093534	83093812	-0.73118	0.0101418	Intron (ENSMUST00000208611.1/ENSMUSG00000053528.6, intron 1 of 3)	ENSMUSG00000053528.6	A530021J07Rik	lncRNA
chr13	104286578	104287176	-0.68597	0.0101418	Promoter (<=1kb)	ENSMUSG00000046169.10	Adamts6	protein_coding
chr16	38452754	38453206	-0.67485	0.0101418	Promoter (<=1kb)	ENSMUSG00000002844.9	Adprh	protein_coding
chr3	116807759	116808177	-0.73118	0.0101418	Promoter (<=1kb)	ENSMUSG00000033400.14	Agl	protein_coding
chr2	25706502	25707457	-0.68597	0.0101418	Promoter (<=1kb)	ENSMUSG00000049086.8	Bmyc	protein_coding
chr1	158267105	158267378	-0.68597	0.0101418	3' UTR	ENSMUSG00000004031.13	Brinp2	protein_coding
chr6	90428091	90428831	-0.68597	0.0101418	Promoter (<=1kb)	ENSMUSG00000048794.14	Cfap100	protein_coding
chr17	23682570	23682866	-0.67485	0.0101418	Promoter (1-2kb)	ENSMUSG00000066720.7	Cldn9	protein_coding
chr10	52233683	52234369	-0.67485	0.0101418	Promoter (<=1kb)	ENSMUSG00000019891.15	Dcbld1	protein_coding
chr3	86919803	86920388	-0.73118	0.0101418	Promoter (<=1kb)	ENSMUSG00000028078.14	Dclk2	protein_coding
chr14	49089254	49089711	-0.68597	0.0101418	3' UTR	ENSMUSG00000061244.14	Exoc5	protein_coding
chr6	49367143	49367465	-0.67485	0.0101418	Promoter (<=1kb)	ENSMUSG00000047115.15	Fam221a	protein_coding
chr18	58187335	58188021	-0.67485	0.0101418	Intron (ENSMUST00000025497.7/ENSMUSG00000024598.9, intron 5 of 64)	ENSMUSG00000024598.9	Fbn2	protein_coding
chr2	91852199	91852890	-0.68597	0.0101418	Intron (ENSMUST00000099712.9/ENSMUSG00000040506.16, intron 12 of 18)	ENSMUSG00000075036.1	Gm10805	pseudogene
chr2	153443236	153444386	-0.73118	0.0101418	5' UTR	ENSMUSG00000082283.1	Gm14472	processed_pseudogene
chr9	105495299	105495763	-0.67485	0.0101418	5' UTR	ENSMUSG00000099373.1	Gm19667	lncRNA
chr4	135524350	135524687	-0.67485	0.0101418	Intron (ENSMUST00000123221.1/ENSMUSG00000028801.14, intron 6 of 8)	ENSMUSG00000080474.1	Gm25317	miRNA
chr2	139608777	139609043	-0.68597	0.0101418	Intron (ENSMUST00000110083.7/ENSMUSG00000039092.9, intron 9 of 11)	ENSMUSG00000098486.1	Gm27385	snRNA
chr9	104001929	104002437	-0.68597	0.0101418	Promoter (<=1kb)	ENSMUSG00000111035.1	Gm33054	lncRNA
chr7	65370845	65371739	-0.68597	0.0101418	5' UTR	ENSMUSG00000108338.1	Gm44794	TEC
chr7	115866694	115866927	-0.73118	0.0101418	Intron (ENSMUST00000206034.1/ENSMUSG00000051910.13, intron 2 of 15)	ENSMUSG00000108489.1	Gm45025	lncRNA
chr17	28769444	28770378	-0.67485	0.0101418	Promoter (<=1kb)	ENSMUSG00000004864.13	Mapk13	protein_coding
chr12	65172980	65173634	-0.68597	0.0101418	Promoter (<=1kb)	ENSMUSG00000047534.17	Mis18bp1	protein_coding
chr3	95871093	95872012	-0.73118	0.0101418	Promoter (<=1kb)	ENSMUSG00000054312.6	Mrps21	protein_coding
chr8	40634217	40635066	-0.67485	0.0101418	Promoter (<=1kb)	ENSMUSG00000039431.16	Mtmr7	protein_coding
chr9	78447691	78448542	-0.68597	0.0101418	Promoter (<=1kb)	ENSMUSG00000032342.13	Mto1	protein_coding
chr2	70060696	70060963	-0.68597	0.0101418	Intron (ENSMUST00000060208.10/ENSMUSG00000042064.13, intron 2 of 34)	ENSMUSG00000042064.13	Myo3b	protein_coding
chr3	87971809	87972093	-0.67485	0.0101418	Promoter (<=1kb)	ENSMUSG00000004891.16	Nes	protein_coding
chr7	45061967	45062293	-0.68597	0.0101418	Promoter (<=1kb)	ENSMUSG00000003421.13	Nosip	protein_coding
chr17	24877508	24878703	-0.68597	0.0101418	5' UTR	ENSMUSG00000039183.6	Nubp2	protein_coding
chr12	17544076	17544605	-0.67485	0.0101418	Promoter (<=1kb)	ENSMUSG00000011179.8	Odc1	protein_coding
chr7	34912451	34912963	-0.67485	0.0101418	Promoter (<=1kb)	ENSMUSG00000063931.14	Pepd	protein_coding
chr17	46247575	46248521	-0.73118	0.0101418	Promoter (<=1kb)	ENSMUSG00000067148.15	Polr1c	protein_coding
chr2	166714080	166714674	-0.73118	0.0101418	Promoter (<=1kb)	ENSMUSG00000039621.13	Prex1	protein_coding
chr11	98681651	98682253	-0.73118	0.0101418	Promoter (<=1kb)	ENSMUSG00000017221.14	Psmd3	protein_coding
chr1	157412738	157413153	-0.67485	0.0101418	Promoter (<=1kb)	ENSMUSG00000070565.11	Rasal2	protein_coding
chr4	33310374	33310800	-0.67485	0.0101418	Promoter (<=1kb)	ENSMUSG00000028274.17	Rngtt	protein_coding
chr17	24220953	24221386	-0.73118	0.0101418	Promoter (<=1kb)	ENSMUSG00000024118.14	Tedc2	protein_coding
chr17	63259364	63259676	-0.78341	0.0102622	Intron (ENSMUST00000024761.12/ENSMUSG00000023965.13, intron 6 of 8)	ENSMUSG00000090565.7	4930405O22Rik	lncRNA
chr15	25301739	25302063	-0.74601	0.0102622	Intron (ENSMUST00000226199.1/ENSMUSG00000115355.1, intron 2 of 4)	ENSMUSG00000115355.1	4930445E18Rik	lncRNA
chr3	156560441	156560733	-0.74601	0.0102622	Promoter (1-2kb)	ENSMUSG00000085084.7	4930570G19Rik	lncRNA
chr13	59557570	59558201	-0.79808	0.0102622	Promoter (<=1kb)	ENSMUSG00000114526.1	A930015P04Rik	TEC
chrX	73718491	73718791	-0.78341	0.0102622	Promoter (1-2kb)	ENSMUSG00000031378.14	Abcd1	protein_coding
chr1	66862965	66863210	-0.78341	0.0102622	Promoter (<=1kb)	ENSMUSG00000026003.5	Acadl	protein_coding
chr9	46282782	46283404	-0.78341	0.0102622	Promoter (<=1kb)	ENSMUSG00000032077.5	Bud13	protein_coding
chr12	29626640	29627100	-0.74601	0.0102622	Intron (ENSMUST00000218583.1/ENSMUSG00000061911.15, intron 2 of 24)	ENSMUSG00000112663.1	C630031E19Rik	lncRNA
chr7	126566012	126566367	-0.74601	0.0102622	Promoter (<=1kb)	ENSMUSG00000030738.11	Eif3c	protein_coding
chr8	105758068	105758566	-0.79808	0.0102622	Promoter (<=1kb)	ENSMUSG00000013150.15	Gfod2	protein_coding
chr7	143408871	143409088	-0.78341	0.0102622	Intron (ENSMUST00000009689.10/ENSMUSG00000009545.14, intron 15 of 15)	ENSMUSG00000099103.1	Gm27901	misc_RNA
chr3	121263052	121263720	-0.78341	0.0102622	5' UTR	ENSMUSG00000106619.1	Gm9353	processed_pseudogene
chr18	80236442	80236758	-0.74601	0.0102622	5' UTR	ENSMUSG00000078963.3	Hsbp1l1	protein_coding
chr2	12418838	12419360	-0.74601	0.0102622	Promoter (<=1kb)	ENSMUSG00000026767.12	Mindy3	protein_coding
chr17	24478841	24479326	-0.78341	0.0102622	Promoter (<=1kb)	ENSMUSG00000024142.15	Mlst8	protein_coding
chr17	50508510	50508849	-0.78341	0.0102622	Promoter (<=1kb)	ENSMUSG00000038910.7	Plcl2	protein_coding
chr14	25693607	25693920	-0.79808	0.0102622	Promoter (<=1kb)	ENSMUSG00000021868.7	Ppif	protein_coding
chr2	32150567	32150828	-0.79808	0.0102622	Promoter (<=1kb)	ENSMUSG00000039262.16	Prrc2b	protein_coding
chr2	117342779	117343032	-0.74601	0.0102622	Promoter (<=1kb)	ENSMUSG00000027347.18	Rasgrp1	protein_coding
chr11	78465687	78466017	-0.78341	0.0102622	Promoter (<=1kb)	ENSMUSG00000020829.9	Slc46a1	protein_coding
chr5	76138234	76138524	-0.78341	0.0102622	Promoter (1-2kb)	ENSMUSG00000029233.15	Srd5a3	protein_coding
chr2	25193740	25194071	-0.79808	0.0102622	3' UTR	ENSMUSG00000059555.6	Tor4a	protein_coding
chr4	114406557	114407228	-0.78341	0.0102622	Promoter (<=1kb)	ENSMUSG00000070867.4	Trabd2b	protein_coding
chr11	43487754	43487994	-1.07599	0.0103265	Intron (ENSMUST00000173002.7/ENSMUSG00000046491.10, intron 2 of 2)	ENSMUSG00000046491.10	C1qtnf2	protein_coding
chr13	67451766	67452022	-1.04968	0.0103265	Promoter (<=1kb)	ENSMUSG00000103398.1	Gm38307	TEC
chr18	13868404	13868666	-1.07599	0.0103265	Intron (ENSMUST00000025288.8/ENSMUSG00000024420.9, intron 3 of 7)	ENSMUSG00000117600.1	Gm50094	TEC
chr4	62470535	62470852	-1.1273	0.0103265	Promoter (<=1kb)	ENSMUSG00000028391.16	Wdr31	protein_coding
chr11	65820515	65820799	-1.07599	0.0103265	Intron (ENSMUST00000071465.8/ENSMUSG00000018347.16, intron 4 of 6)	ENSMUSG00000018347.16	Zkscan6	protein_coding
chr11	59732445	59732730	-0.59458	0.0103481	Exon (ENSMUST00000139530.7/ENSMUSG00000086330.7, exon 1 of 4)	ENSMUSG00000086330.7	1700007J10Rik	lncRNA
chr18	75607017	75607755	-0.58625	0.0103481	Intron (ENSMUST00000165559.2/ENSMUSG00000052928.9, intron 5 of 11)	ENSMUSG00000052928.9	Ctif	protein_coding
chr4	136172917	136173211	-0.58625	0.0103481	Promoter (<=1kb)	ENSMUSG00000018983.9	E2f2	protein_coding
chr14	7749702	7750649	-0.58625	0.0103481	Promoter (<=1kb)	ENSMUSG00000084775.2	Gm16741	lncRNA
chr14	28509328	28510907	-0.58625	0.0103481	Promoter (<=1kb)	ENSMUSG00000097002.1	Gm2670	lncRNA
chr6	21851033	21852506	-0.58625	0.0103481	Promoter (<=1kb)	ENSMUSG00000106709.1	Gm30270	lncRNA
chr7	29314511	29315270	-0.58625	0.0103481	Exon (ENSMUST00000207677.1/ENSMUSG00000030584.14, exon 1 of 1)	ENSMUSG00000109351.1	Gm44632	lncRNA
chr11	57518132	57519392	-0.59458	0.0103481	Promoter (<=1kb)	ENSMUSG00000020522.13	Mfap3	protein_coding
chr4	65297459	65298886	-0.58625	0.0103481	Exon (ENSMUST00000084501.3/ENSMUSG00000028370.7, exon 13 of 22)	ENSMUSG00000028370.7	Pappa	protein_coding
chr6	47781345	47782231	-0.59458	0.0103481	Promoter (<=1kb)	ENSMUSG00000064945.1	Rny3	misc_RNA
chr1	133422509	133423927	-0.59458	0.0103481	Promoter (<=1kb)	ENSMUSG00000070643.11	Sox13	protein_coding
chr7	109986574	109987292	-0.58625	0.0103481	Promoter (<=1kb)	ENSMUSG00000047554.14	Tmem41b	protein_coding
chr11	78343185	78343956	-0.58625	0.0103481	Promoter (<=1kb)	ENSMUSG00000002058.13	Unc119	protein_coding
chr3	32509639	32510415	-0.58625	0.0103481	Promoter (<=1kb)	ENSMUSG00000027667.13	Zfp639	protein_coding
chr6	34779916	34780590	-0.66355	0.0105143	Promoter (<=1kb)	ENSMUSG00000038836.15	Agbl3	protein_coding
chr2	154465675	154465956	-0.66355	0.0105143	Intron (ENSMUST00000109725.7/ENSMUSG00000038533.15, intron 1 of 10)	ENSMUSG00000038533.15	Cbfa2t2	protein_coding
chr9	44233161	44233869	-0.66355	0.0105143	Promoter (<=1kb)	ENSMUSG00000034342.9	Cbl	protein_coding
chr7	5020665	5021183	-0.67424	0.0105143	Promoter (<=1kb)	ENSMUSG00000035228.15	Ccdc106	protein_coding
chr8	84269905	84270366	-0.67424	0.0105143	Promoter (<=1kb)	ENSMUSG00000004994.12	Ccdc130	protein_coding
chr11	80477159	80477732	-0.66355	0.0105143	Promoter (<=1kb)	ENSMUSG00000048895.13	Cdk5r1	protein_coding
chr14	46832268	46832604	-0.67424	0.0105143	Promoter (<=1kb)	ENSMUSG00000055128.15	Cgrrf1	protein_coding
chr10	88504168	88504680	-0.67424	0.0105143	Promoter (<=1kb)	ENSMUSG00000060002.14	Chpt1	protein_coding
chr9	43269379	43269866	-0.67424	0.0105143	Intron (ENSMUST00000179013.3/ENSMUSG00000095385.3, intron 2 of 2)	ENSMUSG00000095385.3	D630033O11Rik	lncRNA
chr14	7847307	7847769	-0.66355	0.0105143	Intron (ENSMUST00000052678.8/ENSMUSG00000025278.9, intron 1 of 45)	ENSMUSG00000025278.9	Flnb	protein_coding
chr9	112118058	112118812	-0.67424	0.0105143	Promoter (<=1kb)	ENSMUSG00000065441.2	Mir128-2	miRNA
chr15	78344115	78344517	-0.67424	0.0105143	Exon (ENSMUST00000230264.2/ENSMUSG00000071713.6, exon 10 of 15)	ENSMUSG00000099059.1	Mir7676-2	miRNA
chr10	122984982	122985707	-0.67424	0.0105143	Promoter (<=1kb)	ENSMUSG00000065406.3	Mirlet7i	miRNA
chr11	70845347	70845699	-0.67424	0.0105143	Promoter (<=1kb)	ENSMUSG00000020817.16	Rabep1	protein_coding
chr12	87199612	87200181	-0.66355	0.0105143	Promoter (<=1kb)	ENSMUSG00000090812.8	Samd15	protein_coding
chr1	45925705	45926300	-0.66355	0.0105143	Promoter (<=1kb)	ENSMUSG00000025993.10	Slc40a1	protein_coding
chr9	88438522	88438907	-0.67424	0.0105143	Promoter (<=1kb)	ENSMUSG00000032422.17	Snx14	protein_coding
chr12	116077466	116078302	-0.66355	0.0105143	Promoter (<=1kb)	ENSMUSG00000011171.11	Vipr2	protein_coding
chr17	70429986	70430323	-0.84671	0.0105533	Intron (ENSMUST00000133983.7/ENSMUSG00000003279.17, intron 4 of 13)	ENSMUSG00000097282.1	5031415H12Rik	lncRNA
chr7	107617151	107617628	-0.84671	0.0105533	Intron (ENSMUST00000207852.1/ENSMUSG00000036528.16, intron 1 of 2)	ENSMUSG00000049740.2	5330417H12Rik	TEC
chr14	122105083	122105383	-0.86576	0.0105533	Promoter (1-2kb)	ENSMUSG00000085615.2	A330035P11Rik	lncRNA
chr1	36511393	36511704	-0.90811	0.0105533	Promoter (<=1kb)	ENSMUSG00000001138.13	Cnnm3	protein_coding
chr5	90890994	90891436	-0.84671	0.0105533	Promoter (<=1kb)	ENSMUSG00000029380.11	Cxcl1	protein_coding
chr2	62405758	62406221	-0.86576	0.0105533	Intron (ENSMUST00000136879.1/ENSMUSG00000087518.1, intron 1 of 4)	ENSMUSG00000035000.8	Dpp4	protein_coding
chr3	35933198	35933794	-0.86576	0.0105533	Promoter (<=1kb)	ENSMUSG00000085655.5	Gm15952	lncRNA
chr16	11012373	11012640	-0.86576	0.0105533	Intron (ENSMUST00000162323.1/ENSMUSG00000022500.15, intron 1 of 2)	ENSMUSG00000088543.1	Gm24961	snRNA
chr1	86873554	86873782	-0.92716	0.0105533	Promoter (<=1kb)	ENSMUSG00000102293.1	Gm37541	TEC
chr12	34587011	34587327	-0.84671	0.0105533	Intron (ENSMUST00000211752.1/ENSMUSG00000004698.11, intron 3 of 26)	ENSMUSG00000113386.1	Gm47357	lncRNA
chr15	63600022	63600296	-0.90811	0.0105533	Intron (ENSMUST00000228339.2/ENSMUSG00000115520.2, intron 2 of 8)	ENSMUSG00000095812.1	Gm5473	processed_pseudogene
chr5	112475215	112475556	-0.90811	0.0105533	Exon (ENSMUST00000079491.13/ENSMUSG00000058153.15, exon 2 of 17)	ENSMUSG00000072722.2	Gm6588	protein_coding
chr6	87002575	87002852	-0.90811	0.0105533	3' UTR	ENSMUSG00000029993.16	Nfu1	protein_coding
chr2	145168298	145168636	-0.92716	0.0105533	Promoter (<=1kb)	ENSMUSG00000063873.10	Slc24a3	protein_coding
chr4	154837480	154837745	-0.86576	0.0105533	Promoter (<=1kb)	ENSMUSG00000046637.3	Ttc34	protein_coding
chr5	129895856	129896144	-0.86576	0.0105533	Promoter (<=1kb)	ENSMUSG00000034173.13	Zbed5	protein_coding
chr14	56810669	56810980	-0.90811	0.0105533	Promoter (<=1kb)	ENSMUSG00000040123.17	Zmym5	protein_coding
chr12	29702237	29702686	-0.58934	0.0106166	Intron (ENSMUST00000218583.1/ENSMUSG00000061911.15, intron 3 of 24)	ENSMUSG00000112663.1	C630031E19Rik	lncRNA
chr4	133129584	133130348	-0.58934	0.0106166	Promoter (<=1kb)	ENSMUSG00000028868.13	Wasf2	protein_coding
chr2	167178065	167178444	-0.77459	0.0107602	Intron (ENSMUST00000207917.1/ENSMUSG00000050556.9, intron 1 of 1)	ENSMUSG00000085151.7	1110018N20Rik	lncRNA
chr5	100213766	100214092	-0.73773	0.0107602	Intron (ENSMUST00000185221.6/ENSMUSG00000100157.6, intron 1 of 3)	ENSMUSG00000100157.6	2310034O05Rik	lncRNA
chr8	120113556	120113863	-0.75143	0.0107602	Promoter (<=1kb)	ENSMUSG00000031824.15	6430548M08Rik	protein_coding
chr5	52618245	52618883	-0.73773	0.0107602	Promoter (<=1kb)	ENSMUSG00000052295.4	8030423F21Rik	lncRNA
chr9	53609986	53610633	-0.75143	0.0107602	Promoter (<=1kb)	ENSMUSG00000032047.5	Acat1	protein_coding
chr5	25759988	25760339	-0.7238	0.0107602	Promoter (<=1kb)	ENSMUSG00000056367.14	Actr3b	protein_coding
chr5	24453037	24453325	-0.7238	0.0107602	Promoter (<=1kb)	ENSMUSG00000023353.14	Agap3	protein_coding
chr5	122502541	122503125	-0.77459	0.0107602	Promoter (<=1kb)	ENSMUSG00000029467.15	Atp2a2	protein_coding
chr2	120850753	120851034	-0.73773	0.0107602	Promoter (<=1kb)	ENSMUSG00000087519.8	AV039307	lncRNA
chrX	12153700	12153936	-0.73773	0.0107602	Intron (ENSMUST00000043441.12/ENSMUSG00000040363.15, intron 1 of 13)	ENSMUSG00000040363.15	Bcor	protein_coding
chr4	137356468	137356992	-0.7238	0.0107602	Promoter (<=1kb)	ENSMUSG00000006699.17	Cdc42	protein_coding
chr14	66147266	66147974	-0.75143	0.0107602	Intron (ENSMUST00000206455.1/ENSMUSG00000022041.10, intron 5 of 6)	ENSMUSG00000022041.10	Chrna2	protein_coding
chr7	111028702	111029375	-0.73773	0.0107602	Promoter (<=1kb)	ENSMUSG00000005609.16	Ctr9	protein_coding
chr7	144581837	144582425	-0.75143	0.0107602	Promoter (<=1kb)	ENSMUSG00000031077.7	Fadd	protein_coding
chr3	89202516	89203297	-0.75143	0.0107602	Promoter (<=1kb)	ENSMUSG00000028048.11	Gba	protein_coding
chr3	122246107	122246693	-0.7238	0.0107602	Promoter (<=1kb)	ENSMUSG00000028124.15	Gclm	protein_coding
chr11	113782409	113782759	-0.77459	0.0107602	Intron (ENSMUST00000041627.13/ENSMUSG00000041592.16, intron 44 of 44)	ENSMUSG00000083090.1	Gm11736	processed_pseudogene
chr4	57766288	57766553	-0.73773	0.0107602	Intron (ENSMUST00000098066.8/ENSMUSG00000089945.13, intron 7 of 10)	ENSMUSG00000073846.4	Gm12526	lncRNA
chr1	180874421	180874699	-0.73773	0.0107602	Promoter (<=1kb)	ENSMUSG00000104251.1	Gm18036	processed_pseudogene
chr18	57428677	57429092	-0.78851	0.0107602	Intron (ENSMUST00000130696.7/ENSMUSG00000086607.7, intron 3 of 3)	ENSMUSG00000117864.1	Gm19500	lncRNA
chr14	28230849	28231418	-0.78851	0.0107602	Intron (ENSMUST00000210135.1/ENSMUSG00000040640.11, intron 16 of 19)	ENSMUSG00000114503.1	Gm20242	TEC
chr6	99309398	99309625	-0.77459	0.0107602	Intron (ENSMUST00000113322.8/ENSMUSG00000030067.17, intron 1 of 18)	ENSMUSG00000093559.1	Gm20705	lncRNA
chr8	93888881	93889202	-0.75143	0.0107602	Intron (ENSMUST00000137202.7/ENSMUSG00000031748.16, intron 2 of 5)	ENSMUSG00000093005.1	Gm24159	miRNA
chr10	77864653	77864991	-0.77459	0.0107602	Exon (ENSMUST00000092366.3/ENSMUSG00000069581.12, exon 3 of 12)	ENSMUSG00000111915.1	Gm3285	protein_coding
chr15	83296685	83297398	-0.75143	0.0107602	Downstream (2-3kb)	ENSMUSG00000116416.1	Gm32886	processed_pseudogene
chr6	145862781	145863083	-0.73773	0.0107602	Promoter (<=1kb)	ENSMUSG00000108126.1	Gm43909	TEC
chr7	49069188	49069473	-0.77459	0.0107602	Intron (ENSMUST00000183659.7/ENSMUSG00000052512.17, intron 2 of 39)	ENSMUSG00000109068.1	Gm45207	processed_pseudogene
chr17	12791034	12791412	-0.73773	0.0107602	Promoter (<=1kb)	ENSMUSG00000117030.1	Gm49959	lncRNA
chr18	62921468	62921700	-0.77459	0.0107602	Promoter (<=1kb)	ENSMUSG00000117671.1	Gm50128	lncRNA
chr9	106119523	106120034	-0.73773	0.0107602	Promoter (1-2kb)	ENSMUSG00000099717.1	Gm9451	processed_pseudogene
chr6	57581113	57581435	-0.75143	0.0107602	Promoter (<=1kb)	ENSMUSG00000029798.11	Herc6	protein_coding
chr17	27204639	27205119	-0.77459	0.0107602	Promoter (<=1kb)	ENSMUSG00000044857.8	Lemd2	protein_coding
chr9	121600749	121601169	-0.78851	0.0107602	Intron (ENSMUST00000128080.7/ENSMUSG00000084995.8, intron 2 of 3)	ENSMUSG00000084995.8	Lyzl4os	lncRNA
chr13	4245074	4245896	-0.78851	0.0107602	Exon (ENSMUST00000129751.1/ENSMUSG00000071551.13, exon 1 of 3)	ENSMUSG00000086265.1	Marcksl1-ps4	processed_pseudogene
chr16	90726822	90727313	-0.75143	0.0107602	Promoter (<=1kb)	ENSMUSG00000022978.11	Mis18a	protein_coding
chr1	55131549	55131855	-0.78851	0.0107602	Promoter (<=1kb)	ENSMUSG00000025979.13	Mob4	protein_coding
chr8	104602350	104602734	-0.77459	0.0107602	Intron (ENSMUST00000212318.1/ENSMUSG00000031881.6, intron 1 of 1)	ENSMUSG00000048371.8	Pdp2	protein_coding
chr4	105206898	105207127	-0.7238	0.0107602	Intron (ENSMUST00000064139.7/ENSMUSG00000028517.8, intron 2 of 5)	ENSMUSG00000028517.8	Plpp3	protein_coding
chr6	29164870	29165147	-0.73773	0.0107602	Promoter (<=1kb)	ENSMUSG00000029701.15	Rbm28	protein_coding
chr14	31217466	31217747	-0.78851	0.0107602	Promoter (<=1kb)	ENSMUSG00000021904.6	Sema3g	protein_coding
chr19	34746880	34747129	-0.7238	0.0107602	Promoter (<=1kb)	ENSMUSG00000009378.4	Slc16a12	protein_coding
chr2	167503056	167503318	-0.7238	0.0107602	5' UTR	ENSMUSG00000047030.15	Spata2	protein_coding
chr7	113829984	113830427	-0.78851	0.0107602	Intron (ENSMUST00000046687.15/ENSMUSG00000038156.16, intron 2 of 15)	ENSMUSG00000038156.16	Spon1	protein_coding
chr13	53377156	53377824	-0.75143	0.0107602	Promoter (<=1kb)	ENSMUSG00000021468.8	Sptlc1	protein_coding
chr9	45936747	45937031	-0.7238	0.0107602	Promoter (<=1kb)	ENSMUSG00000032085.5	Tagln	protein_coding
chr7	46957967	46958420	-0.73773	0.0107602	Promoter (<=1kb)	ENSMUSG00000043262.16	Uevld	protein_coding
chr19	30031432	30031694	-0.75143	0.0107602	Promoter (<=1kb)	ENSMUSG00000024817.13	Uhrf2	protein_coding
chr17	69382235	69382653	-0.77459	0.0107602	Promoter (<=1kb)	ENSMUSG00000049672.15	Zbtb14	protein_coding
chr13	99217626	99218090	-0.75143	0.0107602	Intron (ENSMUST00000056558.9/ENSMUSG00000050919.9, intron 1 of 4)	ENSMUSG00000050919.9	Zfp366	protein_coding
chr19	53460168	53461111	-0.61981	0.0108702	Promoter (<=1kb)	ENSMUSG00000097779.2	4833407H14Rik	lncRNA
chr12	12904448	12905391	-0.65192	0.0108702	Promoter (1-2kb)	ENSMUSG00000097627.2	4930519A11Rik	lncRNA
chr16	20425967	20426696	-0.62997	0.0108702	Promoter (<=1kb)	ENSMUSG00000022822.16	Abcc5	protein_coding
chr8	71462889	71463576	-0.65192	0.0108702	Promoter (<=1kb)	ENSMUSG00000007950.9	Abhd8	protein_coding
chr6	34780826	34781272	-0.65192	0.0108702	Promoter (<=1kb)	ENSMUSG00000038836.15	Agbl3	protein_coding
chr12	29703024	29703431	-0.62997	0.0108702	Intron (ENSMUST00000218583.1/ENSMUSG00000061911.15, intron 3 of 24)	ENSMUSG00000112663.1	C630031E19Rik	lncRNA
chr6	54039224	54039825	-0.66221	0.0108702	Promoter (<=1kb)	ENSMUSG00000004633.17	Chn2	protein_coding
chr10	93309400	93309715	-0.61981	0.0108702	Promoter (1-2kb)	ENSMUSG00000008398.15	Elk3	protein_coding
chr9	110304753	110305396	-0.61981	0.0108702	Promoter (<=1kb)	ENSMUSG00000054836.12	Elp6	protein_coding
chr4	136835996	136836253	-0.61981	0.0108702	Promoter (<=1kb)	ENSMUSG00000028664.14	Ephb2	protein_coding
chr8	120190943	120191428	-0.60951	0.0108702	Intron (ENSMUST00000127664.1/ENSMUSG00000092329.1, intron 1 of 15)	ENSMUSG00000042269.15	Fam92b	protein_coding
chr3	153668671	153669419	-0.66221	0.0108702	Intron (ENSMUST00000200397.4/ENSMUSG00000052544.9, intron 1 of 4)	ENSMUSG00000089237.1	Gm22206	snoRNA
chr12	29140677	29141793	-0.62997	0.0108702	Promoter (1-2kb)	ENSMUSG00000113986.1	Gm31333	lncRNA
chr10	84058889	84060002	-0.66221	0.0108702	Promoter (1-2kb)	ENSMUSG00000104317.1	Gm37908	TEC
chr15	80012044	80012321	-0.60951	0.0108702	Promoter (<=1kb)	ENSMUSG00000116125.1	Gm41361	lncRNA
chr17	28801804	28802364	-0.60951	0.0108702	Promoter (<=1kb)	ENSMUSG00000117255.1	Gm49864	lncRNA
chr8	120292154	120292383	-0.60951	0.0108702	Intron (ENSMUST00000127664.1/ENSMUSG00000092329.1, intron 1 of 15)	ENSMUSG00000031822.20	Gse1	protein_coding
chr12	87299334	87300453	-0.62997	0.0108702	Promoter (<=1kb)	ENSMUSG00000050671.12	Ism2	protein_coding
chr10	81266630	81266925	-0.61981	0.0108702	Promoter (<=1kb)	ENSMUSG00000034932.4	Mrpl54	protein_coding
chr17	66101689	66101926	-0.65192	0.0108702	Promoter (<=1kb)	ENSMUSG00000024099.15	Ndufv2	protein_coding
chr15	4375190	4375954	-0.61981	0.0108702	Promoter (<=1kb)	ENSMUSG00000049148.8	Plcxd3	protein_coding
chr7	45062757	45063009	-0.66221	0.0108702	Promoter (<=1kb)	ENSMUSG00000007837.11	Prrg2	protein_coding
chr9	98432919	98433526	-0.66221	0.0108702	Intron (ENSMUST00000052068.10/ENSMUSG00000046402.10, intron 2 of 3)	ENSMUSG00000046402.10	Rbp1	protein_coding
chr4	13750853	13751379	-0.60951	0.0108702	5' UTR	ENSMUSG00000006586.15	Runx1t1	protein_coding
chr2	27731746	27732072	-0.65192	0.0108702	Intron (ENSMUST00000129514.7/ENSMUSG00000015846.15, intron 1 of 3)	ENSMUSG00000015846.15	Rxra	protein_coding
chr3	66985702	66986375	-0.65192	0.0108702	5' UTR	ENSMUSG00000027833.16	Shox2	protein_coding
chr8	119490602	119491772	-0.62997	0.0108702	Intron (ENSMUST00000036748.14/ENSMUSG00000034224.14, intron 6 of 10)	ENSMUSG00000034224.14	Slc38a8	protein_coding
chr1	12693041	12693494	-0.61981	0.0108702	Promoter (<=1kb)	ENSMUSG00000016918.15	Sulf1	protein_coding
chr19	46599139	46599563	-0.62997	0.0108702	Promoter (<=1kb)	ENSMUSG00000047731.17	Wbp1l	protein_coding
chr7	141562317	141562616	-0.64002	0.0112099	Promoter (<=1kb)	ENSMUSG00000002957.11	Ap2a2	protein_coding
chr10	128923777	128924044	-0.6182	0.0112099	Promoter (<=1kb)	ENSMUSG00000090247.7	Bloc1s1	protein_coding
chr10	69942111	69943216	-0.59847	0.0112099	Intron (ENSMUST00000218680.1/ENSMUSG00000069601.14, intron 26 of 42)	ENSMUSG00000048701.13	Ccdc6	protein_coding
chr5	31193310	31193695	-0.64994	0.0112099	Promoter (<=1kb)	ENSMUSG00000029145.12	Eif2b4	protein_coding
chr2	154892073	154893336	-0.64994	0.0112099	Promoter (<=1kb)	ENSMUSG00000074656.12	Eif2s2	protein_coding
chr4	148558031	148559276	-0.59847	0.0112099	Promoter (<=1kb)	ENSMUSG00000017264.16	Exosc10	protein_coding
chr5	143548202	143548476	-0.64994	0.0112099	Promoter (<=1kb)	ENSMUSG00000118332.1	Fam220a	protein_coding
chr5	110568555	110570009	-0.6182	0.0112099	Intron (ENSMUST00000040001.13/ENSMUSG00000033316.14, intron 1 of 10)	ENSMUSG00000033316.14	Galnt9	protein_coding
chr6	145516805	145517140	-0.6182	0.0112099	Intron (ENSMUST00000148739.7/ENSMUSG00000054966.13, intron 2 of 10)	ENSMUSG00000088781.1	Gm25373	snoRNA
chr9	32696141	32696630	-0.60839	0.0112099	5' UTR	ENSMUSG00000098843.1	Gm27240	lncRNA
chr1	51696713	51697632	-0.6182	0.0112099	Exon (ENSMUST00000189576.1/ENSMUSG00000101741.1, exon 2 of 2)	ENSMUSG00000101741.1	Gm28055	lncRNA
chr7	49504492	49504941	-0.64002	0.0112099	Intron (ENSMUST00000183659.7/ENSMUSG00000052512.17, intron 12 of 39)	ENSMUSG00000102148.1	Gm38059	TEC
chr5	121593064	121593559	-0.60839	0.0112099	Promoter (<=1kb)	ENSMUSG00000106590.1	Gm42879	TEC
chr13	28295425	28295953	-0.64002	0.0112099	Intron (ENSMUST00000222053.1/ENSMUSG00000113418.1, intron 1 of 2)	ENSMUSG00000113418.1	Gm47172	unprocessed_pseudogene
chr19	46961531	46961902	-0.6182	0.0112099	5' UTR	ENSMUSG00000034336.3	Ina	protein_coding
chr11	104469670	104469994	-0.60839	0.0112099	Promoter (<=1kb)	ENSMUSG00000018412.16	Kansl1	protein_coding
chr12	98575044	98575712	-0.64002	0.0112099	5' UTR	ENSMUSG00000033854.10	Kcnk10	protein_coding
chr6	113178649	113179412	-0.60839	0.0112099	Intron (ENSMUST00000162280.1/ENSMUSG00000042873.11, intron 2 of 3)	ENSMUSG00000042873.11	Lhfpl4	protein_coding
chr6	28832060	28832446	-0.59847	0.0112099	Promoter (<=1kb)	ENSMUSG00000049939.6	Lrrc4	protein_coding
chr2	50296253	50296702	-0.64002	0.0112099	Promoter (<=1kb)	ENSMUSG00000026766.16	Mmadhc	protein_coding
chr11	23894695	23895236	-0.64002	0.0112099	Promoter (<=1kb)	ENSMUSG00000020273.13	Papolg	protein_coding
chr3	96635251	96636018	-0.60839	0.0112099	Promoter (<=1kb)	ENSMUSG00000028102.15	Pex11b	protein_coding
chr1	163312138	163312857	-0.59847	0.0112099	Promoter (<=1kb)	ENSMUSG00000026586.16	Prrx1	protein_coding
chr7	141131379	141131788	-0.64002	0.0112099	5' UTR	ENSMUSG00000025495.15	Ptdss2	protein_coding
chr5	140388427	140389236	-0.59847	0.0112099	Promoter (<=1kb)	ENSMUSG00000029560.12	Snx8	protein_coding
chr13	28953260	28953629	-0.59847	0.0112099	Promoter (<=1kb)	ENSMUSG00000076431.4	Sox4	protein_coding
chr5	27399401	27400551	-0.59847	0.0112099	Intron (ENSMUST00000071500.12/ENSMUSG00000061576.15, intron 3 of 25)	ENSMUSG00000048703.9	Speer4b	protein_coding
chr3	93444337	93445500	-0.64002	0.0112099	Exon (ENSMUST00000064257.5/ENSMUSG00000052415.5, exon 2 of 2)	ENSMUSG00000052415.5	Tchh	protein_coding
chr9	72492070	72492428	-0.64002	0.0112099	Promoter (<=1kb)	ENSMUSG00000090626.9	Tex9	protein_coding
chr8	90347183	90347978	-0.59847	0.0112099	Promoter (<=1kb)	ENSMUSG00000043668.13	Tox3	protein_coding
chr2	129065284	129066383	-0.59847	0.0112099	Promoter (<=1kb)	ENSMUSG00000027394.13	Ttl	protein_coding
chr9	44965773	44966749	-0.64994	0.0112099	Promoter (<=1kb)	ENSMUSG00000059890.16	Ube4a	protein_coding
chr5	52616491	52616717	-0.86079	0.0112178	Intron (ENSMUST00000064097.4/ENSMUSG00000052295.4, intron 1 of 2)	ENSMUSG00000052295.4	8030423F21Rik	lncRNA
chr18	67448585	67448924	-0.84297	0.0112178	Promoter (<=1kb)	ENSMUSG00000024527.10	Afg3l2	protein_coding
chr3	86998885	86999284	-0.84297	0.0112178	Promoter (<=1kb)	ENSMUSG00000028076.12	Cd1d1	protein_coding
chr9	103364289	103364661	-0.86079	0.0112178	Promoter (1-2kb)	ENSMUSG00000032803.15	Cdv3	protein_coding
chr2	41093346	41093572	-0.86079	0.0112178	Intron (ENSMUST00000052550.12/ENSMUSG00000049252.17, intron 41 of 90)	ENSMUSG00000083260.1	Gm13460	processed_pseudogene
chr13	35967892	35968163	-0.86079	0.0112178	5' UTR	ENSMUSG00000114647.1	Gm30127	lncRNA
chr17	83850215	83850490	-0.92041	0.0112178	Downstream (1-2kb)	ENSMUSG00000000673.9	Haao	protein_coding
chr5	25497877	25498114	-0.92041	0.0112178	Promoter (<=1kb)	ENSMUSG00000038056.15	Kmt2c	protein_coding
chr12	69168576	69168984	-0.84297	0.0112178	Promoter (<=1kb)	ENSMUSG00000034883.9	Lrr1	protein_coding
chr4	148126170	148126451	-0.92041	0.0112178	Intron (ENSMUST00000030862.4/ENSMUSG00000029005.4, intron 1 of 6)	ENSMUSG00000029003.11	Mad2l2	protein_coding
chr18	10726432	10727008	-0.86079	0.0112178	Promoter (<=1kb)	ENSMUSG00000024294.14	Mib1	protein_coding
chrX	7670847	7671296	-0.92041	0.0112178	Promoter (<=1kb)	ENSMUSG00000031146.6	Plp2	protein_coding
chr12	72761911	72762331	-0.92041	0.0112178	Intron (ENSMUST00000221628.1/ENSMUSG00000021096.11, intron 1 of 5)	ENSMUSG00000021096.11	Ppm1a	protein_coding
chr2	90580923	90581156	-0.86079	0.0112178	Promoter (<=1kb)	ENSMUSG00000025314.16	Ptprj	protein_coding
chr2	145167208	145167510	-0.86079	0.0112178	Promoter (<=1kb)	ENSMUSG00000063873.10	Slc24a3	protein_coding
chr5	134906638	134907185	-0.84297	0.0112178	Promoter (<=1kb)	ENSMUSG00000040576.8	Tmem270	protein_coding
chr19	21652372	21653000	-0.7286	0.011233	Promoter (<=1kb)	ENSMUSG00000035171.9	1110059E24Rik	protein_coding
chr5	35875129	35875379	-0.66694	0.011233	Intron (ENSMUST00000101280.9/ENSMUSG00000029095.17, intron 18 of 18)	ENSMUSG00000029094.12	Afap1	protein_coding
chr10	80741716	80742204	-0.71534	0.011233	Promoter (<=1kb)	ENSMUSG00000020198.8	Ap3d1	protein_coding
chr7	105581036	105581728	-0.7286	0.011233	Promoter (<=1kb)	ENSMUSG00000037032.16	Apbb1	protein_coding
chr9	103486352	103486638	-0.71534	0.011233	Intron (ENSMUST00000144420.1/ENSMUSG00000085168.2, intron 2 of 3)	ENSMUSG00000032556.11	Bfsp2	protein_coding
chr6	83161869	83162297	-0.66694	0.011233	3' UTR	ENSMUSG00000031865.16	Dctn1	protein_coding
chr4	107568555	107569167	-0.66694	0.011233	Intron (ENSMUST00000046005.8/ENSMUSG00000034762.9, intron 4 of 10)	ENSMUSG00000028610.16	Dmrtb1	protein_coding
chr14	21683803	21684221	-0.7286	0.011233	Intron (ENSMUST00000073870.6/ENSMUSG00000063821.6, intron 3 of 3)	ENSMUSG00000063821.6	Dupd1	protein_coding
chr1	91366478	91366922	-0.66694	0.011233	Promoter (<=1kb)	ENSMUSG00000047443.14	Erfe	protein_coding
chr19	29647686	29648349	-0.66694	0.011233	Promoter (<=1kb)	ENSMUSG00000046324.12	Ermp1	protein_coding
chr5	37365221	37365662	-0.7286	0.011233	Intron (ENSMUST00000056365.8/ENSMUSG00000050248.11, intron 7 of 19)	ENSMUSG00000050248.11	Evc2	protein_coding
chr7	19119908	19120408	-0.66694	0.011233	Promoter (<=1kb)	ENSMUSG00000050428.7	Fbxo46	protein_coding
chr10	86021906	86022500	-0.66694	0.011233	Promoter (<=1kb)	ENSMUSG00000001786.14	Fbxo7	protein_coding
chr11	67592245	67592630	-0.7286	0.011233	Intron (ENSMUST00000108681.7/ENSMUSG00000033066.15, intron 1 of 13)	ENSMUSG00000087058.1	Gm12301	lncRNA
chr16	16525876	16526484	-0.71534	0.011233	Intron (ENSMUST00000161861.7/ENSMUSG00000022788.16, intron 1 of 16)	ENSMUSG00000089861.1	Gm16139	processed_pseudogene
chr7	4895724	4896281	-0.7286	0.011233	3' UTR	ENSMUSG00000110221.1	Gm36210	protein_coding
chr5	121583929	121584772	-0.7286	0.011233	Intron (ENSMUST00000031411.14/ENSMUSG00000029455.14, intron 1 of 12)	ENSMUSG00000106590.1	Gm42879	TEC
chr13	63240129	63240445	-0.7286	0.011233	3' UTR	ENSMUSG00000113326.1	Gm47586	TEC
chr15	40954863	40955260	-0.66694	0.011233	Intron (ENSMUST00000053467.5/ENSMUSG00000022306.9, intron 5 of 7)	ENSMUSG00000115975.1	Gm49526	TEC
chr7	46795779	46796489	-0.66694	0.011233	Promoter (<=1kb)	ENSMUSG00000006599.13	Gtf2h1	protein_coding
chr9	107985536	107985858	-0.71534	0.011233	Promoter (<=1kb)	ENSMUSG00000042106.5	Inka1	protein_coding
chrX	169688046	169688322	-0.66694	0.011233	Intron (ENSMUST00000112107.7/ENSMUSG00000035299.16, intron 1 of 9)	ENSMUSG00000035299.16	Mid1	protein_coding
chr15	12205521	12205838	-0.71534	0.011233	Promoter (<=1kb)	ENSMUSG00000039458.15	Mtmr12	protein_coding
chr14	32160014	32160298	-0.71534	0.011233	Promoter (<=1kb)	ENSMUSG00000056234.15	Ncoa4	protein_coding
chr3	94974236	94974889	-0.71534	0.011233	Promoter (<=1kb)	ENSMUSG00000038861.14	Pi4kb	protein_coding
chr9	65580527	65580848	-0.71534	0.011233	Promoter (<=1kb)	ENSMUSG00000050721.9	Plekho2	protein_coding
chr5	105776904	105777309	-0.7286	0.011233	Intron (ENSMUST00000060531.15/ENSMUSG00000046079.16, intron 2 of 2)	ENSMUSG00000067058.7	Rps15a-ps5	processed_pseudogene
chr14	54913169	54913526	-0.66694	0.011233	Promoter (<=1kb)	ENSMUSG00000022199.12	Slc22a17	protein_coding
chr13	38960304	38960907	-0.71534	0.011233	Promoter (<=1kb)	ENSMUSG00000021432.15	Slc35b3	protein_coding
chr4	129934499	129934822	-0.7286	0.011233	Intron (ENSMUST00000084263.5/ENSMUSG00000028784.14, intron 1 of 13)	ENSMUSG00000028784.14	Spocd1	protein_coding
chr10	75643815	75644673	-0.7286	0.011233	Promoter (<=1kb)	ENSMUSG00000006342.15	Susd2	protein_coding
chr4	152116030	152116508	-0.71534	0.011233	Promoter (<=1kb)	ENSMUSG00000024793.14	Tnfrsf25	protein_coding
chr14	40952983	40953661	-0.66694	0.011233	Intron (ENSMUST00000047652.5/ENSMUSG00000037824.6, intron 1 of 8)	ENSMUSG00000037824.6	Tspan14	protein_coding
chr7	120736863	120737197	-0.66694	0.011233	Exon (ENSMUST00000208830.1/ENSMUSG00000108830.1, exon 1 of 1)	ENSMUSG00000030889.14	Vwa3a	protein_coding
chr7	19572668	19572947	-0.66694	0.011233	5' UTR	ENSMUSG00000011267.8	Zfp296	protein_coding
chr7	28014294	28014728	-0.7286	0.011233	Promoter (<=1kb)	ENSMUSG00000096916.7	Zfp850	protein_coding
chr5	121618536	121619415	-0.60621	0.0115339	Promoter (<=1kb)	ENSMUSG00000042647.13	Acad12	protein_coding
chr13	38346165	38347730	-0.60621	0.0115339	Promoter (1-2kb)	ENSMUSG00000039004.6	Bmp6	protein_coding
chr10	85539117	85539493	-0.59674	0.0115339	Intron (ENSMUST00000105307.7/ENSMUSG00000020042.15, intron 1 of 16)	ENSMUSG00000020042.15	Btbd11	protein_coding
chr6	119027307	119027838	-0.60621	0.0115339	Intron (ENSMUST00000186889.6/ENSMUSG00000051331.16, intron 3 of 46)	ENSMUSG00000041477.14	Dcp1b	protein_coding
chr4	106841355	106842074	-0.59674	0.0115339	Exon (ENSMUST00000151369.1/ENSMUSG00000086940.1, exon 2 of 2)	ENSMUSG00000086940.1	Gm12746	lncRNA
chr8	113664874	113665702	-0.59674	0.0115339	Downstream (2-3kb)	ENSMUSG00000110582.1	Gm30052	lncRNA
chr3	97227847	97228610	-0.59674	0.0115339	Exon (ENSMUST00000141861.7/ENSMUSG00000038256.15, exon 1 of 4)	ENSMUSG00000106536.1	Gm42508	TEC
chr6	119586230	119586582	-0.59674	0.0115339	Intron (ENSMUST00000183703.7/ENSMUSG00000030172.15, intron 20 of 20)	ENSMUSG00000108282.1	Gm44317	lncRNA
chr4	150087538	150088033	-0.59674	0.0115339	Promoter (<=1kb)	ENSMUSG00000047875.6	Gpr157	protein_coding
chr5	125177897	125178313	-0.58716	0.0115339	Promoter (<=1kb)	ENSMUSG00000029478.16	Ncor2	protein_coding
chr15	8445999	8446544	-0.60621	0.0115339	Promoter (1-2kb)	ENSMUSG00000022141.7	Nipbl	protein_coding
chr16	13817559	13817824	-0.58716	0.0115339	Promoter (1-2kb)	ENSMUSG00000022681.15	Ntan1	protein_coding
chr17	24211612	24212348	-0.60621	0.0115339	Intron (ENSMUST00000148704.7/ENSMUSG00000085185.10, intron 1 of 2)	ENSMUSG00000117406.1	Ntn3	protein_coding
chr7	16842703	16843306	-0.60621	0.0115339	Promoter (<=1kb)	ENSMUSG00000041187.16	Prkd2	protein_coding
chr2	60962146	60963046	-0.58716	0.0115339	Promoter (<=1kb)	ENSMUSG00000026970.16	Rbms1	protein_coding
chr2	131190964	131191489	-0.59674	0.0115339	Exon (ENSMUST00000028804.14/ENSMUSG00000027330.16, exon 4 of 16)	ENSMUSG00000027329.9	Spef1	protein_coding
chr3	65391988	65392548	-0.59674	0.0115339	Promoter (<=1kb)	ENSMUSG00000027828.12	Ssr3	protein_coding
chr7	24546183	24546876	-0.60621	0.0115339	Promoter (<=1kb)	ENSMUSG00000051768.9	Xrcc1	protein_coding
chr17	55944411	55945591	-0.60621	0.0115339	5' UTR	ENSMUSG00000062101.12	Zfp119b	protein_coding
chr8	71950519	71951440	-0.59674	0.0115339	Promoter (<=1kb)	ENSMUSG00000052446.17	Zfp961	protein_coding
chr2	156736446	156736762	-0.67147	0.0116813	Intron (ENSMUST00000109567.9/ENSMUSG00000061689.15, intron 7 of 12)	ENSMUSG00000086638.7	4930405A21Rik	lncRNA
chr17	9775490	9775780	-0.68393	0.0116813	Promoter (<=1kb)	ENSMUSG00000117264.1	4930452A19Rik	lncRNA
chr3	55054724	55055108	-0.71875	0.0116813	Promoter (<=1kb)	ENSMUSG00000106589.1	4931419H13Rik	lncRNA
chr13	104287509	104287760	-0.7061	0.0116813	Promoter (<=1kb)	ENSMUSG00000046169.10	Adamts6	protein_coding
chr15	74519854	74520299	-0.65882	0.0116813	Intron (ENSMUST00000042035.15/ENSMUSG00000034730.17, intron 1 of 30)	ENSMUSG00000034730.17	Adgrb1	protein_coding
chr4	128992656	128992992	-0.67147	0.0116813	Promoter (<=1kb)	ENSMUSG00000028792.14	Ak2	protein_coding
chr7	30308048	30308565	-0.7061	0.0116813	Promoter (<=1kb)	ENSMUSG00000042831.13	Alkbh6	protein_coding
chr12	55835826	55836074	-0.68393	0.0116813	Promoter (<=1kb)	ENSMUSG00000012076.8	Brms1l	protein_coding
chr13	23488542	23488776	-0.67147	0.0116813	Promoter (<=1kb)	ENSMUSG00000053216.15	Btn2a2	protein_coding
chr2	154466280	154466574	-0.68393	0.0116813	Intron (ENSMUST00000109725.7/ENSMUSG00000038533.15, intron 1 of 10)	ENSMUSG00000038533.15	Cbfa2t2	protein_coding
chr18	74283167	74283484	-0.7061	0.0116813	Promoter (<=1kb)	ENSMUSG00000035394.11	Cfap53	protein_coding
chr10	57784217	57784499	-0.65882	0.0116813	Promoter (<=1kb)	ENSMUSG00000019874.11	Fabp7	protein_coding
chr14	63164598	63165068	-0.68393	0.0116813	5' UTR	ENSMUSG00000021273.11	Fdft1	protein_coding
chr5	114269843	114270274	-0.68393	0.0116813	Intron (ENSMUST00000044790.11/ENSMUSG00000042002.11, intron 2 of 9)	ENSMUSG00000042002.11	Foxn4	protein_coding
chr6	81923708	81924425	-0.7061	0.0116813	Promoter (<=1kb)	ENSMUSG00000035125.10	Gcfc2	protein_coding
chr4	72146348	72146675	-0.71875	0.0116813	Intron (ENSMUST00000074216.13/ENSMUSG00000008305.18, intron 8 of 19)	ENSMUSG00000086027.1	Gm11250	lncRNA
chr2	20482624	20483117	-0.65882	0.0116813	Intron (ENSMUST00000114610.7/ENSMUSG00000036617.17, intron 3 of 7)	ENSMUSG00000085477.7	Gm13335	lncRNA
chr1	157509570	157509849	-0.71875	0.0116813	Promoter (1-2kb)	ENSMUSG00000087093.2	Gm15486	lncRNA
chr8	81767674	81768214	-0.67147	0.0116813	Exon (ENSMUST00000213285.1/ENSMUSG00000037940.17, exon 7 of 25)	ENSMUSG00000090584.1	Gm17169	processed_pseudogene
chr13	67081695	67081966	-0.65882	0.0116813	Intron (ENSMUST00000223904.1/ENSMUSG00000114516.1, intron 1 of 1)	ENSMUSG00000114603.1	Gm17938	processed_pseudogene
chr6	49055914	49056276	-0.67147	0.0116813	Exon (ENSMUST00000031840.9/ENSMUSG00000029816.10, exon 11 of 11)	ENSMUSG00000107758.1	Gm19253	processed_pseudogene
chr3	130216948	130217605	-0.68393	0.0116813	Intron (ENSMUST00000143830.2/ENSMUSG00000058897.18, intron 2 of 19)	ENSMUSG00000065788.1	Gm22682	snRNA
chr16	63752217	63752473	-0.65882	0.0116813	Intron (ENSMUST00000064405.7/ENSMUSG00000052504.7, intron 3 of 16)	ENSMUSG00000088992.1	Gm22769	snRNA
chr2	44272052	44272518	-0.7061	0.0116813	Intron (ENSMUST00000112824.7/ENSMUSG00000049744.15, intron 12 of 14)	ENSMUSG00000088124.1	Gm22867	snRNA
chr5	100498064	100498726	-0.67147	0.0116813	Promoter (1-2kb)	ENSMUSG00000088742.1	Gm23222	miRNA
chr1	177443103	177443970	-0.7061	0.0116813	Promoter (<=1kb)	ENSMUSG00000097892.2	Gm26801	lncRNA
chr12	29140065	29140342	-0.67147	0.0116813	Promoter (<=1kb)	ENSMUSG00000113986.1	Gm31333	lncRNA
chr12	100241755	100242272	-0.65882	0.0116813	Promoter (<=1kb)	ENSMUSG00000113362.1	Gm40557	lncRNA
chr9	110054505	110054774	-0.7061	0.0116813	Intron (ENSMUST00000035055.14/ENSMUSG00000032479.15, intron 8 of 18)	ENSMUSG00000105962.1	Gm42432	TEC
chr6	48865704	48866005	-0.68393	0.0116813	Exon (ENSMUST00000205047.1/ENSMUSG00000108084.1, exon 3 of 3)	ENSMUSG00000107597.1	Gm44764	lncRNA
chr14	28057872	28058185	-0.68393	0.0116813	Intron (ENSMUST00000210135.1/ENSMUSG00000040640.11, intron 14 of 19)	ENSMUSG00000109849.1	Gm45645	lncRNA
chr12	5191712	5192345	-0.7061	0.0116813	Intron (ENSMUST00000020958.8/ENSMUSG00000020627.10, intron 3 of 13)	ENSMUSG00000112020.1	Gm48532	TEC
chr12	73325439	73325709	-0.67147	0.0116813	Intron (ENSMUST00000140523.7/ENSMUSG00000044712.15, intron 5 of 15)	ENSMUSG00000113425.1	Gm48653	lncRNA
chr10	42941228	42942029	-0.68393	0.0116813	Intron (ENSMUST00000063063.13/ENSMUSG00000044770.14, intron 6 of 8)	ENSMUSG00000111086.1	Gm48671	lncRNA
chr11	30187238	30187593	-0.65882	0.0116813	Intron (ENSMUST00000006629.13/ENSMUSG00000020315.18, intron 2 of 35)	ENSMUSG00000073073.4	Gm8098	lncRNA
chr16	37587714	37588137	-0.68393	0.0116813	Exon (ENSMUST00000162918.1/ENSMUSG00000022821.13, exon 2 of 9)	ENSMUSG00000022821.13	Hgd	protein_coding
chr12	73907177	73907515	-0.67147	0.0116813	Intron (ENSMUST00000110461.7/ENSMUSG00000021109.13, intron 1 of 14)	ENSMUSG00000021109.13	Hif1a	protein_coding
chr2	55436061	55436326	-0.7061	0.0116813	Promoter (<=1kb)	ENSMUSG00000026824.11	Kcnj3	protein_coding
chr7	100159265	100159604	-0.65882	0.0116813	Promoter (<=1kb)	ENSMUSG00000030725.4	Lipt2	protein_coding
chr2	34406949	34407236	-0.7061	0.0116813	Promoter (<=1kb)	ENSMUSG00000038696.14	Mapkap1	protein_coding
chr9	112119035	112119296	-0.67147	0.0116813	Promoter (<=1kb)	ENSMUSG00000065441.2	Mir128-2	miRNA
chr6	39810360	39810860	-0.65882	0.0116813	Promoter (<=1kb)	ENSMUSG00000029918.9	Mrps33	protein_coding
chr14	32165387	32165734	-0.71875	0.0116813	5' UTR	ENSMUSG00000056234.15	Ncoa4	protein_coding
chr2	165396954	165397555	-0.71875	0.0116813	Exon (ENSMUST00000029213.4/ENSMUSG00000027670.4, exon 2 of 3)	ENSMUSG00000027670.4	Ocstamp	protein_coding
chr8	111094214	111094564	-0.71875	0.0116813	Promoter (<=1kb)	ENSMUSG00000033624.10	Pdpr	protein_coding
chr16	87439948	87440790	-0.68393	0.0116813	Promoter (<=1kb)	ENSMUSG00000041079.12	Rwdd2b	protein_coding
chr11	115627706	115628108	-0.7061	0.0116813	Promoter (<=1kb)	ENSMUSG00000020744.13	Slc25a19	protein_coding
chr11	119363307	119363609	-0.68393	0.0116813	Exon (ENSMUST00000050880.7/ENSMUSG00000039908.14, exon 6 of 17)	ENSMUSG00000039908.14	Slc26a11	protein_coding
chr5	33102958	33103220	-0.7061	0.0116813	Promoter (<=1kb)	ENSMUSG00000011034.6	Slc5a1	protein_coding
chr2	151678921	151679144	-0.7061	0.0116813	Downstream (<1kb)	ENSMUSG00000087035.1	Tmem74bos	protein_coding
chr4	152108382	152108684	-0.71875	0.0116813	Exon (ENSMUST00000105662.7/ENSMUSG00000039713.17, exon 16 of 22)	ENSMUSG00000024793.14	Tnfrsf25	protein_coding
chr8	120324694	120325107	-0.59405	0.0118429	Intron (ENSMUST00000127664.1/ENSMUSG00000092329.1, intron 1 of 15)	ENSMUSG00000031822.20	Gse1	protein_coding
chr4	129819078	129819423	-0.59405	0.0118429	Intron (ENSMUST00000132386.1/ENSMUSG00000028788.14, intron 2 of 2)	ENSMUSG00000028788.14	Ptp4a2	protein_coding
chr12	73045390	73046620	-0.59405	0.0118429	5' UTR	ENSMUSG00000051367.8	Six1	protein_coding
chr17	5491768	5492461	-0.59405	0.0118429	Promoter (<=1kb)	ENSMUSG00000034265.8	Zdhhc14	protein_coding
chr12	4161507	4161798	-0.79778	0.0118437	Intron (ENSMUST00000152792.7/ENSMUSG00000020654.15, intron 2 of 20)	ENSMUSG00000020654.15	Adcy3	protein_coding
chr15	88818847	88819264	-0.83739	0.0118437	Promoter (<=1kb)	ENSMUSG00000035845.17	Alg12	protein_coding
chr9	105524716	105524963	-0.78104	0.0118437	Intron (ENSMUST00000190802.1/ENSMUSG00000032570.17, intron 1 of 6)	ENSMUSG00000032570.17	Atp2c1	protein_coding
chr16	94001403	94001970	-0.79778	0.0118437	Intron (ENSMUST00000050962.4/ENSMUSG00000047109.13, intron 1 of 2)	ENSMUSG00000047109.13	Cldn14	protein_coding
chr2	153632397	153632907	-0.78104	0.0118437	Promoter (<=1kb)	ENSMUSG00000056941.17	Commd7	protein_coding
chr5	125434272	125434566	-0.78104	0.0118437	Promoter (<=1kb)	ENSMUSG00000029480.13	Dhx37	protein_coding
chr13	52520883	52521189	-0.83739	0.0118437	Intron (ENSMUST00000057442.7/ENSMUSG00000047842.7, intron 1 of 1)	ENSMUSG00000047842.7	Diras2	protein_coding
chr17	6434047	6434297	-0.79778	0.0118437	Intron (ENSMUST00000179569.2/ENSMUSG00000096255.2, intron 2 of 4)	ENSMUSG00000096255.2	Dynlt1b	protein_coding
chr6	118977552	118977823	-0.79778	0.0118437	Intron (ENSMUST00000186889.6/ENSMUSG00000051331.16, intron 3 of 46)	ENSMUSG00000089115.1	Gm25905	snRNA
chr1	135546413	135546687	-0.78104	0.0118437	Intron (ENSMUST00000040599.14/ENSMUSG00000009418.16, intron 1 of 29)	ENSMUSG00000104524.1	Gm37333	TEC
chr19	11592308	11592564	-0.83739	0.0118437	Intron (ENSMUST00000025582.10/ENSMUSG00000024679.10, intron 4 of 6)	ENSMUSG00000104088.1	Gm38275	TEC
chr4	76444841	76445096	-0.8203	0.0118437	Intron (ENSMUST00000107289.8/ENSMUSG00000028399.18, intron 1 of 35)	ENSMUSG00000110373.1	Gm42303	lncRNA
chr13	59292805	59293071	-0.78104	0.0118437	Downstream (1-2kb)	ENSMUSG00000114240.1	Gm47360	lncRNA
chr3	116252146	116252372	-0.79778	0.0118437	Promoter (1-2kb)	ENSMUSG00000068696.6	Gpr88	protein_coding
chr5	118169241	118169605	-0.8203	0.0118437	Intron (ENSMUST00000184679.1/ENSMUSG00000046607.6, intron 1 of 1)	ENSMUSG00000046607.6	Hrk	protein_coding
chr2	155133559	155133873	-0.8203	0.0118437	Promoter (<=1kb)	ENSMUSG00000027598.16	Itch	protein_coding
chr6	21214382	21214843	-0.83739	0.0118437	Promoter (<=1kb)	ENSMUSG00000060882.5	Kcnd2	protein_coding
chr14	8213575	8213883	-0.78104	0.0118437	Promoter (<=1kb)	ENSMUSG00000021752.13	Kctd6	protein_coding
chr2	158324621	158324935	-0.79778	0.0118437	Exon (ENSMUST00000016168.8/ENSMUSG00000016024.9, exon 10 of 15)	ENSMUSG00000016024.9	Lbp	protein_coding
chr17	46153159	46153456	-0.78104	0.0118437	Promoter (<=1kb)	ENSMUSG00000034509.9	Mad2l1bp	protein_coding
chr6	8208745	8209006	-0.79778	0.0118437	Promoter (<=1kb)	ENSMUSG00000042447.13	Mios	protein_coding
chr5	24686208	24686761	-0.78104	0.0118437	Promoter (<=1kb)	ENSMUSG00000028954.11	Nub1	protein_coding
chr5	52669395	52669834	-0.79778	0.0118437	Promoter (<=1kb)	ENSMUSG00000029173.12	Sepsecs	protein_coding
chr3	145989337	145989560	-0.78104	0.0118437	Promoter (1-2kb)	ENSMUSG00000036863.12	Syde2	protein_coding
chr5	25010607	25011243	-0.67401	0.0121061	Intron (ENSMUST00000030784.13/ENSMUSG00000028944.14, intron 3 of 15)	ENSMUSG00000059631.6	1500035N22Rik	lncRNA
chr11	65157407	65157757	-0.64998	0.0121061	Intron (ENSMUST00000047463.14/ENSMUSG00000033389.16, intron 1 of 20)	ENSMUSG00000020548.10	1700086D15Rik	protein_coding
chr2	27079277	27080010	-0.67401	0.0121061	Promoter (<=1kb)	ENSMUSG00000036040.14	Adamtsl2	protein_coding
chr2	25271958	25272623	-0.67401	0.0121061	Promoter (<=1kb)	ENSMUSG00000026965.12	Anapc2	protein_coding
chr7	141561524	141561989	-0.7083	0.0121061	Promoter (<=1kb)	ENSMUSG00000002957.11	Ap2a2	protein_coding
chrX	53057415	53057792	-0.7083	0.0121061	Promoter (<=1kb)	ENSMUSG00000087365.7	C430049B03Rik	lncRNA
chr5	15935125	15935381	-0.7083	0.0121061	Promoter (<=1kb)	ENSMUSG00000040118.15	Cacna2d1	protein_coding
chr6	17562716	17563266	-0.64998	0.0121061	Intron (ENSMUST00000115443.7/ENSMUSG00000009376.15, intron 19 of 21)	ENSMUSG00000015733.13	Capza2	protein_coding
chr8	70415791	70416687	-0.66208	0.0121061	Intron (ENSMUST00000076615.5/ENSMUSG00000003575.13, intron 1 of 13)	ENSMUSG00000003575.13	Crtc1	protein_coding
chr4	89688112	89688509	-0.7083	0.0121061	5' UTR	ENSMUSG00000043753.2	Dmrta1	protein_coding
chr9	54699761	54700376	-0.66208	0.0121061	Promoter (<=1kb)	ENSMUSG00000032285.15	Dnaja4	protein_coding
chr10	39369088	39369559	-0.7083	0.0121061	Promoter (<=1kb)	ENSMUSG00000019843.14	Fyn	protein_coding
chr11	36134916	36135238	-0.7083	0.0121061	Intron (ENSMUST00000102801.7/ENSMUSG00000049336.16, intron 14 of 30)	ENSMUSG00000087245.1	Gm12126	lncRNA
chr11	36293390	36293897	-0.7083	0.0121061	Intron (ENSMUST00000102801.7/ENSMUSG00000049336.16, intron 6 of 30)	ENSMUSG00000086375.1	Gm12127	lncRNA
chr2	71787140	71787755	-0.67401	0.0121061	Exon (ENSMUST00000152009.1/ENSMUSG00000027111.16, exon 1 of 4)	ENSMUSG00000081878.1	Gm13739	processed_pseudogene
chr1	185455333	185455665	-0.66208	0.0121061	Promoter (<=1kb)	ENSMUSG00000097615.1	Gm2061	lncRNA
chr4	101179871	101180648	-0.67401	0.0121061	Intron (ENSMUST00000102781.9/ENSMUSG00000028530.14, intron 6 of 24)	ENSMUSG00000077677.1	Gm24468	snRNA
chr3	41581502	41581722	-0.64998	0.0121061	Intron (ENSMUST00000026865.14/ENSMUSG00000025764.14, intron 2 of 10)	ENSMUSG00000103843.1	Gm31266	lncRNA
chr13	97900187	97900507	-0.64998	0.0121061	Intron (ENSMUST00000238746.1/ENSMUSG00000021662.11, intron 27 of 27)	ENSMUSG00000114474.1	Gm34388	lncRNA
chr7	49485277	49485900	-0.7083	0.0121061	Intron (ENSMUST00000183659.7/ENSMUSG00000052512.17, intron 11 of 39)	ENSMUSG00000102148.1	Gm38059	TEC
chr4	144984049	144984313	-0.64998	0.0121061	Intron (ENSMUST00000036579.13/ENSMUSG00000020220.16, intron 67 of 69)	ENSMUSG00000103911.1	Gm38074	TEC
chr5	32745975	32746719	-0.67401	0.0121061	5' UTR	ENSMUSG00000105647.1	Gm43695	lncRNA
chr10	42957865	42958582	-0.64998	0.0121061	3' UTR	ENSMUSG00000111086.1	Gm48671	lncRNA
chr10	36506074	36506634	-0.7083	0.0121061	Promoter (<=1kb)	ENSMUSG00000044499.11	Hs3st5	protein_coding
chr9	77543223	77543947	-0.66208	0.0121061	Promoter (<=1kb)	ENSMUSG00000032352.16	Lrrc1	protein_coding
chr13	45389664	45390300	-0.66208	0.0121061	Promoter (<=1kb)	ENSMUSG00000038175.10	Mylip	protein_coding
chr11	115491515	115492263	-0.7083	0.0121061	Promoter (<=1kb)	ENSMUSG00000020736.12	Nt5c	protein_coding
chr17	59012825	59013239	-0.64998	0.0121061	Promoter (<=1kb)	ENSMUSG00000024228.12	Nudt12	protein_coding
chr5	147429536	147430412	-0.64998	0.0121061	Promoter (<=1kb)	ENSMUSG00000029647.15	Pan3	protein_coding
chr6	57535830	57536240	-0.67401	0.0121061	Promoter (<=1kb)	ENSMUSG00000037826.5	Ppm1k	protein_coding
chr4	155891123	155891622	-0.7083	0.0121061	Promoter (<=1kb)	ENSMUSG00000051557.15	Pusl1	protein_coding
chr15	75920904	75921516	-0.64998	0.0121061	Promoter (<=1kb)	ENSMUSG00000022571.9	Pycrl	protein_coding
chr11	53456953	53457535	-0.7083	0.0121061	Promoter (<=1kb)	ENSMUSG00000018387.12	Shroom1	protein_coding
chr15	81360998	81361552	-0.7083	0.0121061	Promoter (<=1kb)	ENSMUSG00000022404.8	Slc25a17	protein_coding
chr17	13008058	13008873	-0.7083	0.0121061	Promoter (1-2kb)	ENSMUSG00000006818.5	Sod2	protein_coding
chr5	129847033	129847588	-0.7083	0.0121061	Promoter (<=1kb)	ENSMUSG00000025538.15	Sumf2	protein_coding
chr12	111538877	111539116	-0.9796	0.0121429	Promoter (<=1kb)	ENSMUSG00000021282.17	Eif5	protein_coding
chr11	54412899	54413144	-0.9569	0.0121429	Intron (ENSMUST00000143919.1/ENSMUSG00000020332.7, intron 11 of 12)	ENSMUSG00000084212.1	Gm12225	processed_pseudogene
chr4	44065466	44065795	-0.9569	0.0121429	Intron (ENSMUST00000030201.13/ENSMUSG00000028479.18, intron 2 of 11)	ENSMUSG00000088532.1	Gm22706	snRNA
chr16	8739164	8739453	-0.9796	0.0121429	Intron (ENSMUST00000160405.7/ENSMUSG00000022710.17, intron 2 of 31)	ENSMUSG00000084737.1	Gm25805	snRNA
chr18	23942488	23942780	-0.9569	0.0121429	Promoter (1-2kb)	ENSMUSG00000117504.1	Gm46611	processed_pseudogene
chr9	88720472	88720760	-0.9569	0.0121429	Promoter (<=1kb)	ENSMUSG00000079427.10	Mthfsl	protein_coding
chr4	108118317	108118805	-0.91216	0.0121429	5' UTR	ENSMUSG00000028600.15	Podn	protein_coding
chr7	107594663	107594880	-0.88946	0.0121429	Promoter (<=1kb)	ENSMUSG00000036528.16	Ppfibp2	protein_coding
chr7	126700895	126701199	-0.9569	0.0121429	Exon (ENSMUST00000106364.7/ENSMUSG00000030707.15, exon 7 of 11)	ENSMUSG00000059772.12	Slx1b	protein_coding
chr17	13009755	13010008	-0.9796	0.0121429	Intron (ENSMUST00000007012.5/ENSMUSG00000006818.5, intron 2 of 4)	ENSMUSG00000006818.5	Sod2	protein_coding
chr19	32337453	32337766	-0.75934	0.0124323	Intron (ENSMUST00000099514.9/ENSMUSG00000040451.18, intron 2 of 9)	ENSMUSG00000097787.2	2700046G09Rik	lncRNA
chr15	94403736	94404163	-0.77543	0.0124323	5' UTR	ENSMUSG00000022449.14	Adamts20	protein_coding
chr15	79933084	79933786	-0.77543	0.0124323	Exon (ENSMUST00000146719.8/ENSMUSG00000053411.16, exon 1 of 6)	ENSMUSG00000053411.16	Cbx7	protein_coding
chr19	37550836	37551148	-0.77543	0.0124323	Intron (ENSMUST00000238954.1/ENSMUSG00000053799.8, intron 2 of 22)	ENSMUSG00000053799.8	Exoc6	protein_coding
chr4	97649333	97649906	-0.75934	0.0124323	Intron (ENSMUST00000146447.7/ENSMUSG00000048747.14, intron 3 of 5)	ENSMUSG00000082683.1	Gm12697	processed_pseudogene
chr19	53159162	53159401	-0.75934	0.0124323	Promoter (<=1kb)	ENSMUSG00000088855.1	Gm24724	snRNA
chr11	98991265	98991484	-0.75934	0.0124323	Downstream (1-2kb)	ENSMUSG00000077285.1	Gm26394	snoRNA
chr7	115568933	115569179	-0.75934	0.0124323	Intron (ENSMUST00000206034.1/ENSMUSG00000051910.13, intron 9 of 15)	ENSMUSG00000099211.1	Gm27684	miRNA
chr14	24760477	24760709	-0.77543	0.0124323	Intron (ENSMUST00000225654.1/ENSMUSG00000089887.2, intron 3 of 5)	ENSMUSG00000114965.1	Gm47906	lncRNA
chr12	91848876	91849126	-0.77543	0.0124323	Promoter (<=1kb)	ENSMUSG00000020964.14	Sel1l	protein_coding
chr4	46665571	46665913	-0.77543	0.0124323	Intron (ENSMUST00000107749.3/ENSMUSG00000039809.10, intron 18 of 18)	ENSMUSG00000039813.14	Tbc1d2	protein_coding
chr10	80172967	80173686	-0.59632	0.0125082	Promoter (<=1kb)	ENSMUSG00000035595.6	1600002K03Rik	protein_coding
chr7	69949964	69950259	-0.66357	0.0125082	Promoter (1-2kb)	ENSMUSG00000108821.1	4933423L19Rik	TEC
chr7	28953172	28953448	-0.59632	0.0125082	Intron (ENSMUST00000068045.13/ENSMUSG00000054808.15, intron 1 of 20)	ENSMUSG00000054808.15	Actn4	protein_coding
chr4	126429151	126430085	-0.59632	0.0125082	Promoter (<=1kb)	ENSMUSG00000028842.15	Ago3	protein_coding
chr7	96951559	96951997	-0.64055	0.0125082	Promoter (<=1kb)	ENSMUSG00000085560.2	C230038L03Rik	lncRNA
chr4	11191827	11192366	-0.64055	0.0125082	Promoter (<=1kb)	ENSMUSG00000028212.16	Ccne2	protein_coding
chr4	126557008	126557674	-0.59632	0.0125082	Promoter (<=1kb)	ENSMUSG00000042489.15	Clspn	protein_coding
chr17	26715055	26715453	-0.64055	0.0125082	Promoter (<=1kb)	ENSMUSG00000048249.14	Crebrf	protein_coding
chr1	165763819	165764180	-0.64055	0.0125082	Promoter (<=1kb)	ENSMUSG00000040713.12	Creg1	protein_coding
chr7	109960553	109960918	-0.59632	0.0125082	Promoter (<=1kb)	ENSMUSG00000035901.14	Dennd5a	protein_coding
chr3	152192016	152192787	-0.64055	0.0125082	Intron (ENSMUST00000134701.1/ENSMUSG00000028035.13, intron 1 of 1)	ENSMUSG00000028035.13	Dnajb4	protein_coding
chr3	14578633	14579185	-0.59632	0.0125082	Promoter (<=1kb)	ENSMUSG00000027552.14	E2f5	protein_coding
chr18	15312552	15313037	-0.66357	0.0125082	Promoter (<=1kb)	ENSMUSG00000117380.1	E430002N23Rik	lncRNA
chr10	29312797	29313454	-0.64055	0.0125082	Promoter (<=1kb)	ENSMUSG00000019883.11	Echdc1	protein_coding
chr5	33718544	33719197	-0.59632	0.0125082	Downstream (<1kb)	ENSMUSG00000054252.18	Fgfr3	protein_coding
chr1	132660133	132660374	-0.66357	0.0125082	Intron (ENSMUST00000094569.10/ENSMUSG00000026442.14, intron 2 of 29)	ENSMUSG00000101126.1	Gm10538	lncRNA
chr2	49844812	49845877	-0.65214	0.0125082	Intron (ENSMUST00000028103.12/ENSMUSG00000026765.12, intron 1 of 9)	ENSMUSG00000085357.1	Gm13480	lncRNA
chr9	107296699	107297243	-0.59632	0.0125082	Promoter (<=1kb)	ENSMUSG00000091366.1	Gm17040	transcribed_processed_pseudogene
chr15	12480093	12480513	-0.59632	0.0125082	Intron (ENSMUST00000075317.11/ENSMUSG00000022197.16, intron 1 of 23)	ENSMUSG00000095516.1	Gm24135	miRNA
chr17	31072747	31073199	-0.64055	0.0125082	Intron (ENSMUST00000236391.1/ENSMUSG00000024030.7, intron 2 of 5)	ENSMUSG00000089622.1	Gm25447	rRNA
chr16	18377488	18377705	-0.59632	0.0125082	Intron (ENSMUST00000115614.8/ENSMUSG00000000325.16, intron 2 of 17)	ENSMUSG00000092957.1	Gm26219	miRNA
chr1	180763075	180763304	-0.65214	0.0125082	Downstream (<1kb)	ENSMUSG00000103156.1	Gm38293	lncRNA
chr14	25472732	25473375	-0.66357	0.0125082	Intron (ENSMUST00000161766.7/ENSMUSG00000007817.15, intron 1 of 2)	ENSMUSG00000114539.1	Gm47921	lncRNA
chr18	67289270	67289772	-0.66357	0.0125082	Promoter (<=1kb)	ENSMUSG00000024525.7	Impa2	protein_coding
chr13	71960599	71960966	-0.64055	0.0125082	Exon (ENSMUST00000223460.1/ENSMUSG00000060969.9, exon 1 of 2)	ENSMUSG00000060969.9	Irx1	protein_coding
chr3	88142819	88143432	-0.66357	0.0125082	Promoter (<=1kb)	ENSMUSG00000001419.17	Mef2d	protein_coding
chr4	106707787	106708522	-0.66357	0.0125082	Exon (ENSMUST00000106770.7/ENSMUSG00000047502.14, exon 8 of 24)	ENSMUSG00000047502.14	Mroh7	protein_coding
chr4	41502505	41503075	-0.64055	0.0125082	Promoter (<=1kb)	ENSMUSG00000046312.4	Myorg	protein_coding
chr19	58767782	58768006	-0.65214	0.0125082	Intron (ENSMUST00000026081.4/ENSMUSG00000025091.4, intron 7 of 11)	ENSMUSG00000025091.4	Pnliprp2	protein_coding
chr13	81710603	81711281	-0.59632	0.0125082	Promoter (<=1kb)	ENSMUSG00000035834.11	Polr3g	protein_coding
chr7	89517085	89517487	-0.66357	0.0125082	5' UTR	ENSMUSG00000030623.4	Prss23os	lncRNA
chr3	119781556	119781809	-0.65214	0.0125082	Intron (ENSMUST00000029780.11/ENSMUSG00000028134.11, intron 1 of 13)	ENSMUSG00000028134.11	Ptbp2	protein_coding
chr7	100606986	100607365	-0.66357	0.0125082	Promoter (<=1kb)	ENSMUSG00000030704.14	Rab6a	protein_coding
chr2	154678139	154678508	-0.59632	0.0125082	Intron (ENSMUST00000151668.7/ENSMUSG00000038467.15, intron 1 of 4)	ENSMUSG00000082064.3	Rpl5-ps2	processed_pseudogene
chr19	5770792	5771419	-0.66357	0.0125082	Promoter (<=1kb)	ENSMUSG00000024941.9	Scyl1	protein_coding
chr19	47580170	47580630	-0.66357	0.0125082	Promoter (<=1kb)	ENSMUSG00000025060.15	Slk	protein_coding
chr7	142440529	142441415	-0.64055	0.0125082	Promoter (<=1kb)	ENSMUSG00000031097.15	Tnni2	protein_coding
chr8	71664981	71665520	-0.65214	0.0125082	Intron (ENSMUST00000030170.14/ENSMUSG00000034799.16, intron 3 of 43)	ENSMUSG00000034799.16	Unc13a	protein_coding
chr7	43464575	43465550	-0.64055	0.0125082	Promoter (1-2kb)	ENSMUSG00000070604.5	Vsig10l	protein_coding
chr12	110737658	110738223	-0.59632	0.0125082	Promoter (<=1kb)	ENSMUSG00000037957.14	Wdr20	protein_coding
chr16	18235220	18235811	-0.59632	0.0125082	Promoter (<=1kb)	ENSMUSG00000060166.6	Zdhhc8	protein_coding
chr9	49054894	49055388	-0.60941	0.0128885	Promoter (<=1kb)	ENSMUSG00000105991.1	1700042D02Rik	lncRNA
chr13	56228208	56228657	-0.64174	0.0128885	Intron (ENSMUST00000181629.1/ENSMUSG00000097361.1, intron 3 of 4)	ENSMUSG00000097361.1	4930550C17Rik	lncRNA
chr13	99501763	99502194	-0.63062	0.0128885	Intron (ENSMUST00000064762.5/ENSMUSG00000052727.6, intron 2 of 6)	ENSMUSG00000114282.1	5330431K02Rik	TEC
chr4	128993344	128993676	-0.63062	0.0128885	Promoter (1-2kb)	ENSMUSG00000028792.14	Ak2	protein_coding
chr10	80298653	80298907	-0.58732	0.0128885	Intron (ENSMUST00000105359.7/ENSMUSG00000020135.13, intron 1 of 14)	ENSMUSG00000020135.13	Apc2	protein_coding
chr18	22344498	22345323	-0.65272	0.0128885	Promoter (<=1kb)	ENSMUSG00000045215.17	Asxl3	protein_coding
chr4	109665909	109667058	-0.59844	0.0128885	Promoter (<=1kb)	ENSMUSG00000028551.14	Cdkn2c	protein_coding
chr5	120633620	120634234	-0.64174	0.0128885	Promoter (<=1kb)	ENSMUSG00000094282.1	Cfap73	protein_coding
chr13	47104929	47105696	-0.65272	0.0128885	Promoter (<=1kb)	ENSMUSG00000021377.15	Dek	protein_coding
chr4	99121025	99121793	-0.60941	0.0128885	Promoter (<=1kb)	ENSMUSG00000028556.15	Dock7	protein_coding
chr12	3780569	3780878	-0.59844	0.0128885	Intron (ENSMUST00000173199.7/ENSMUSG00000071454.13, intron 19 of 19)	ENSMUSG00000092286.1	Dtnbos	lncRNA
chr11	16780935	16781218	-0.63062	0.0128885	Intron (ENSMUST00000102884.9/ENSMUSG00000020122.16, intron 1 of 15)	ENSMUSG00000020122.16	Egfr	protein_coding
chr19	40612526	40612911	-0.58732	0.0128885	Promoter (<=1kb)	ENSMUSG00000048120.16	Entpd1	protein_coding
chr17	86752829	86753495	-0.58732	0.0128885	Promoter (<=1kb)	ENSMUSG00000024140.10	Epas1	protein_coding
chr15	76326710	76327232	-0.59844	0.0128885	Promoter (<=1kb)	ENSMUSG00000034259.8	Exosc4	protein_coding
chr2	32423749	32424047	-0.58732	0.0128885	5' UTR	ENSMUSG00000083004.1	Gm13413	processed_pseudogene
chr12	108423219	108423940	-0.58732	0.0128885	Exon (ENSMUST00000109860.7/ENSMUSG00000058070.14, exon 1 of 22)	ENSMUSG00000082203.1	Gm15636	processed_pseudogene
chr16	11581292	11581570	-0.58732	0.0128885	Intron (ENSMUST00000180792.7/ENSMUSG00000071669.14, intron 15 of 20)	ENSMUSG00000082653.1	Gm15897	processed_pseudogene
chr2	170511259	170511972	-0.58732	0.0128885	Promoter (<=1kb)	ENSMUSG00000085495.1	Gm16796	lncRNA
chr13	102840361	102840685	-0.64174	0.0128885	Intron (ENSMUST00000166726.7/ENSMUSG00000034751.17, intron 5 of 26)	ENSMUSG00000090329.1	Gm17160	lncRNA
chr3	146769251	146770436	-0.63062	0.0128885	5' UTR	ENSMUSG00000104946.1	Gm19104	processed_pseudogene
chr13	72628253	72628580	-0.59844	0.0128885	Promoter (<=1kb)	ENSMUSG00000093587.3	Gm20554	lncRNA
chr4	114551371	114551977	-0.64174	0.0128885	Intron (ENSMUST00000094894.3/ENSMUSG00000070867.4, intron 2 of 6)	ENSMUSG00000100998.1	Gm28864	lncRNA
chr1	86993310	86994082	-0.63062	0.0128885	Intron (ENSMUST00000168237.7/ENSMUSG00000053333.15, intron 14 of 21)	ENSMUSG00000102956.1	Gm37017	TEC
chr7	49245315	49245977	-0.64174	0.0128885	Intron (ENSMUST00000183659.7/ENSMUSG00000052512.17, intron 2 of 39)	ENSMUSG00000103834.1	Gm37613	TEC
chr1	181737220	181737546	-0.65272	0.0128885	Intron (ENSMUST00000208001.1/ENSMUSG00000047369.17, intron 54 of 83)	ENSMUSG00000103100.1	Gm37664	TEC
chr3	34668941	34669194	-0.63062	0.0128885	Intron (ENSMUST00000196243.4/ENSMUSG00000105265.4, intron 3 of 3)	ENSMUSG00000105284.1	Gm42693	TEC
chr10	90596425	90596826	-0.63062	0.0128885	Intron (ENSMUST00000183156.7/ENSMUSG00000058589.14, intron 15 of 25)	ENSMUSG00000112153.1	Gm47591	lncRNA
chr13	3893136	3893961	-0.65272	0.0128885	5' UTR	ENSMUSG00000113128.1	Gm47813	TEC
chr10	94864672	94865118	-0.59844	0.0128885	3' UTR	ENSMUSG00000112736.1	Gm48718	TEC
chr16	34082060	34082617	-0.58732	0.0128885	Intron (ENSMUST00000114973.8/ENSMUSG00000061751.16, intron 1 of 26)	ENSMUSG00000116835.1	Gm49594	processed_pseudogene
chr10	77150579	77151031	-0.65272	0.0128885	Intron (ENSMUST00000081654.12/ENSMUSG00000001435.15, intron 2 of 41)	ENSMUSG00000112612.1	Gm7775	processed_pseudogene
chr16	94302044	94302803	-0.63062	0.0128885	Intron (ENSMUST00000163193.8/ENSMUSG00000040820.16, intron 1 of 10)	ENSMUSG00000040820.16	Hlcs	protein_coding
chr12	8313424	8313848	-0.60941	0.0128885	Promoter (<=1kb)	ENSMUSG00000020605.9	Hs1bp3	protein_coding
chr12	21285744	21286142	-0.65272	0.0128885	Promoter (<=1kb)	ENSMUSG00000062352.14	Itgb1bp1	protein_coding
chr10	59701996	59702300	-0.64174	0.0128885	Promoter (<=1kb)	ENSMUSG00000020111.15	Micu1	protein_coding
chr12	102683652	102684620	-0.60941	0.0128885	Promoter (<=1kb)	ENSMUSG00000089324.1	Mir1936	miRNA
chr1	77494412	77495008	-0.58732	0.0128885	Promoter (1-2kb)	ENSMUSG00000099141.1	Mir6352	miRNA
chr14	54426470	54427127	-0.63062	0.0128885	Promoter (<=1kb)	ENSMUSG00000010406.12	Mrpl52	protein_coding
chr8	71380277	71381619	-0.63062	0.0128885	Promoter (<=1kb)	ENSMUSG00000002393.14	Nr2f6	protein_coding
chr7	132012854	132013300	-0.58732	0.0128885	Intron (ENSMUST00000124096.7/ENSMUSG00000030849.18, intron 2 of 6)	ENSMUSG00000084630.1	n-R5s159	rRNA
chr10	117792304	117792607	-0.63062	0.0128885	Promoter (<=1kb)	ENSMUSG00000052798.13	Nup107	protein_coding
chr1	150393466	150393697	-0.59844	0.0128885	Promoter (<=1kb)	ENSMUSG00000006010.14	Odr4	protein_coding
chr15	35299709	35300084	-0.58732	0.0128885	Intron (ENSMUST00000227655.1/ENSMUSG00000022330.5, intron 1 of 2)	ENSMUSG00000022330.5	Osr2	protein_coding
chr2	71872747	71873064	-0.65272	0.0128885	Promoter (<=1kb)	ENSMUSG00000006494.11	Pdk1	protein_coding
chr13	18281403	18281716	-0.64174	0.0128885	Intron (ENSMUST00000139064.9/ENSMUSG00000009734.18, intron 2 of 7)	ENSMUSG00000009734.18	Pou6f2	protein_coding
chr3	54807165	54807518	-0.63062	0.0128885	Promoter (<=1kb)	ENSMUSG00000036615.6	Rfxap	protein_coding
chr18	30971960	30972409	-0.64174	0.0128885	Downstream (1-2kb)	ENSMUSG00000057455.12	Rit2	protein_coding
chr4	49631704	49632271	-0.65272	0.0128885	Promoter (<=1kb)	ENSMUSG00000028309.14	Rnf20	protein_coding
chr4	152325222	152325603	-0.59844	0.0128885	Promoter (<=1kb)	ENSMUSG00000028936.15	Rpl22	protein_coding
chr9	120127144	120127428	-0.63062	0.0128885	Promoter (<=1kb)	ENSMUSG00000032518.6	Rpsa	protein_coding
chr1	52119017	52119780	-0.58732	0.0128885	Promoter (<=1kb)	ENSMUSG00000026104.14	Stat1	protein_coding
chr2	68366015	68366701	-0.59844	0.0128885	Exon (ENSMUST00000102715.3/ENSMUSG00000027030.15, exon 8 of 18)	ENSMUSG00000027030.15	Stk39	protein_coding
chr3	108840058	108840638	-0.65272	0.0128885	Promoter (<=1kb)	ENSMUSG00000027882.18	Stxbp3	protein_coding
chr2	26933842	26934361	-0.60941	0.0128885	Promoter (<=1kb)	ENSMUSG00000014867.9	Surf4	protein_coding
chr7	30314390	30315248	-0.63062	0.0128885	Promoter (<=1kb)	ENSMUSG00000019737.14	Syne4	protein_coding
chr16	30550155	30550564	-0.59844	0.0128885	Promoter (<=1kb)	ENSMUSG00000022537.18	Tmem44	protein_coding
chr7	98361933	98362179	-0.63062	0.0128885	Promoter (<=1kb)	ENSMUSG00000049580.12	Tsku	protein_coding
chr2	156393091	156393357	-0.89049	0.0129602	Promoter (<=1kb)	ENSMUSG00000102869.2	2900097C17Rik	lncRNA
chr4	43309963	43310180	-0.89049	0.0129602	Intron (ENSMUST00000056010.12/ENSMUSG00000028457.18, intron 7 of 14)	ENSMUSG00000028457.18	Atp8b5	protein_coding
chr5	113907849	113908092	-0.8272	0.0129602	Promoter (<=1kb)	ENSMUSG00000004530.12	Coro1c	protein_coding
chr19	31082406	31082684	-0.8272	0.0129602	Promoter (<=1kb)	ENSMUSG00000053536.7	Cstf2t	protein_coding
chr1	131053566	131053881	-0.8272	0.0129602	3' UTR	ENSMUSG00000088705.1	Gm25549	snRNA
chr14	19042308	19042532	-0.86896	0.0129602	Promoter (<=1kb)	ENSMUSG00000114318.1	Gm48781	processed_pseudogene
chr9	81863752	81864068	-0.86896	0.0129602	Promoter (<=1kb)	ENSMUSG00000043289.12	Mei4	protein_coding
chr9	48257646	48257969	-0.8272	0.0129602	Intron (ENSMUST00000216998.1/ENSMUSG00000044229.9, intron 2 of 8)	ENSMUSG00000032028.15	Nxpe2	protein_coding
chr2	173737826	173738047	-0.89049	0.0129602	Promoter (<=1kb)	ENSMUSG00000054455.5	Vapb	protein_coding
chr10	83722329	83722690	-0.70121	0.0129849	Promoter (<=1kb)	ENSMUSG00000087651.3	1500009L16Rik	protein_coding
chr5	64453241	64453534	-0.71641	0.0129849	Intron (ENSMUST00000199362.1/ENSMUSG00000105105.1, intron 3 of 3)	ENSMUSG00000100911.2	1700027F09Rik	lncRNA
chr4	129057242	129057892	-0.73134	0.0129849	Promoter (<=1kb)	ENSMUSG00000085085.2	1700086P04Rik	lncRNA
chr3	153944886	153945182	-0.71641	0.0129849	Promoter (<=1kb)	ENSMUSG00000062908.12	Acadm	protein_coding
chr16	20536944	20537509	-0.70121	0.0129849	Promoter (1-2kb)	ENSMUSG00000022841.15	Ap2m1	protein_coding
chr13	52754722	52754950	-0.73134	0.0129849	Intron (ENSMUST00000223209.1/ENSMUSG00000113737.1, intron 1 of 2)	ENSMUSG00000113737.1	BB123696	lncRNA
chr4	141901801	141902123	-0.73134	0.0129849	Intron (ENSMUST00000105780.7/ENSMUSG00000051435.11, intron 30 of 32)	ENSMUSG00000085922.1	Fhad1os2	lncRNA
chrX	72655640	72655927	-0.70121	0.0129849	Promoter (<=1kb)	ENSMUSG00000031343.13	Gabra3	protein_coding
chr16	91688927	91689354	-0.73134	0.0129849	Promoter (<=1kb)	ENSMUSG00000085169.2	Gm10785	lncRNA
chr2	145769970	145770196	-0.71641	0.0129849	Intron (ENSMUST00000231581.1/ENSMUSG00000001768.16, intron 4 of 4)	ENSMUSG00000081722.1	Gm11763	processed_pseudogene
chr1	64220096	64220386	-0.71641	0.0129849	Intron (ENSMUST00000190863.1/ENSMUSG00000101895.1, intron 1 of 1)	ENSMUSG00000086721.2	Gm13750	processed_pseudogene
chr12	117721739	117722053	-0.73134	0.0129849	Promoter (1-2kb)	ENSMUSG00000113840.1	Gm18955	processed_pseudogene
chr11	102827863	102828125	-0.73134	0.0129849	Promoter (1-2kb)	ENSMUSG00000064788.1	Gm22683	snoRNA
chr17	29549811	29550293	-0.76848	0.0129849	Promoter (<=1kb)	ENSMUSG00000099329.2	Gm28052	lncRNA
chr1	155234355	155234603	-0.73134	0.0129849	Intron (ENSMUST00000186156.6/ENSMUSG00000033722.9, intron 3 of 9)	ENSMUSG00000103670.1	Gm37622	lncRNA
chr10	84066534	84066980	-0.71641	0.0129849	Intron (ENSMUST00000216477.1/ENSMUSG00000111049.1, intron 2 of 4)	ENSMUSG00000104317.1	Gm37908	TEC
chr9	36938986	36939252	-0.71641	0.0129849	Intron (ENSMUST00000177218.7/ENSMUSG00000035934.16, intron 3 of 10)	ENSMUSG00000093721.1	Gm3896	lncRNA
chr3	25074059	25074404	-0.75328	0.0129849	Intron (ENSMUST00000204227.1/ENSMUSG00000102758.3, intron 1 of 2)	ENSMUSG00000105009.1	Gm42774	processed_pseudogene
chr7	55999454	55999829	-0.76848	0.0129849	Intron (ENSMUST00000052204.5/ENSMUSG00000047037.5, intron 1 of 4)	ENSMUSG00000108640.1	Gm44508	TEC
chr8	85405915	85406286	-0.73134	0.0129849	Downstream (2-3kb)	ENSMUSG00000109790.1	Gm45594	processed_pseudogene
chr14	22213886	22214150	-0.76848	0.0129849	Intron (ENSMUST00000075639.10/ENSMUSG00000063458.13, intron 2 of 6)	ENSMUSG00000114205.1	Gm7480	lncRNA
chr16	35784127	35784919	-0.71641	0.0129849	Intron (ENSMUST00000231579.1/ENSMUSG00000022849.5, intron 1 of 7)	ENSMUSG00000022849.5	Hspbap1	protein_coding
chr2	79634733	79635059	-0.73134	0.0129849	Promoter (<=1kb)	ENSMUSG00000027007.16	Itprid2	protein_coding
chr4	106616971	106617305	-0.73134	0.0129849	Promoter (<=1kb)	ENSMUSG00000054362.9	Lexm	protein_coding
chr1	126737874	126738605	-0.70121	0.0129849	5' UTR	ENSMUSG00000049690.15	Nckap5	protein_coding
chr15	76091089	76091330	-0.71641	0.0129849	Promoter (<=1kb)	ENSMUSG00000075590.4	Nrbp2	protein_coding
chr5	110269348	110269799	-0.70121	0.0129849	Promoter (<=1kb)	ENSMUSG00000029500.16	Pgam5	protein_coding
chr4	45018701	45019025	-0.75328	0.0129849	Promoter (<=1kb)	ENSMUSG00000028318.14	Polr1e	protein_coding
chr7	119738645	119739219	-0.71641	0.0129849	Promoter (<=1kb)	ENSMUSG00000100153.2	Ppp1ccb	transcribed_processed_pseudogene
chr1	33719661	33719968	-0.76848	0.0129849	Promoter (<=1kb)	ENSMUSG00000004768.14	Rab23	protein_coding
chr14	16714765	16715270	-0.71641	0.0129849	Intron (ENSMUST00000223976.1/ENSMUSG00000017491.9, intron 1 of 3)	ENSMUSG00000017491.9	Rarb	protein_coding
chr9	102834499	102834816	-0.75328	0.0129849	Promoter (<=1kb)	ENSMUSG00000032547.12	Ryk	protein_coding
chr10	40141815	40142203	-0.73134	0.0129849	Promoter (<=1kb)	ENSMUSG00000019838.11	Slc16a10	protein_coding
chr4	127243837	127244217	-0.75328	0.0129849	Promoter (<=1kb)	ENSMUSG00000042380.8	Smim12	protein_coding
chr1	172013036	172013268	-0.76848	0.0129849	5' UTR	ENSMUSG00000026556.15	Vangl2	protein_coding
chr5	117356701	117357052	-0.71641	0.0129849	Promoter (<=1kb)	ENSMUSG00000029364.15	Wsb2	protein_coding
chr13	48513099	48513468	-0.75328	0.0129849	Promoter (<=1kb)	ENSMUSG00000050954.15	Zfp169	protein_coding
chr4	127060741	127061123	-0.70121	0.0129849	Promoter (<=1kb)	ENSMUSG00000043872.14	Zmym1	protein_coding
chr6	7692338	7693186	-0.58853	0.013248	Promoter (<=1kb)	ENSMUSG00000029752.12	Asns	protein_coding
chr2	169998821	169999528	-0.62025	0.013248	Intron (ENSMUST00000123300.2/ENSMUSG00000047907.11, intron 1 of 1)	ENSMUSG00000103935.1	AY702102	TEC
chr11	107132329	107132901	-0.6415	0.013248	Promoter (<=1kb)	ENSMUSG00000040481.17	Bptf	protein_coding
chr13	24280461	24280938	-0.63094	0.013248	Promoter (<=1kb)	ENSMUSG00000021338.17	Carmil1	protein_coding
chr2	121867151	121867695	-0.59909	0.013248	Promoter (<=1kb)	ENSMUSG00000060227.15	Casc4	protein_coding
chr9	119101823	119102860	-0.62025	0.013248	Promoter (<=1kb)	ENSMUSG00000038060.15	Dlec1	protein_coding
chr7	105650225	105651289	-0.58853	0.013248	Promoter (<=1kb)	ENSMUSG00000030882.19	Dnhd1	protein_coding
chr7	89998278	89999150	-0.58853	0.013248	Intron (ENSMUST00000207458.1/ENSMUSG00000097585.2, intron 5 of 8)	ENSMUSG00000030619.10	Eed	protein_coding
chr19	29641559	29642240	-0.6415	0.013248	Intron (ENSMUST00000159692.7/ENSMUSG00000046324.12, intron 2 of 14)	ENSMUSG00000046324.12	Ermp1	protein_coding
chr18	46526368	46526835	-0.6415	0.013248	Promoter (<=1kb)	ENSMUSG00000033319.5	Fem1c	protein_coding
chr17	27017657	27018798	-0.6415	0.013248	Promoter (<=1kb)	ENSMUSG00000048731.15	Ggnbp1	protein_coding
chr4	62699179	62700076	-0.58853	0.013248	5' UTR	ENSMUSG00000085223.1	Gm11210	lncRNA
chr11	64023483	64024492	-0.63094	0.013248	Intron (ENSMUST00000049091.8/ENSMUSG00000042148.8, intron 4 of 6)	ENSMUSG00000084884.1	Gm12289	lncRNA
chr2	68823125	68823603	-0.62025	0.013248	Intron (ENSMUST00000211183.1/ENSMUSG00000109667.1, intron 3 of 3)	ENSMUSG00000082836.1	Gm13612	processed_pseudogene
chr6	6464376	6465200	-0.62025	0.013248	Exon (ENSMUST00000177082.1/ENSMUSG00000093658.1, exon 2 of 3)	ENSMUSG00000093380.1	Gm20685	lncRNA
chr12	17557027	17557687	-0.62025	0.013248	Intron (ENSMUST00000222758.1/ENSMUSG00000113093.1, intron 1 of 4)	ENSMUSG00000113093.1	Gm36862	lncRNA
chr5	138619224	138619699	-0.59909	0.013248	Promoter (<=1kb)	ENSMUSG00000104686.1	Gm42815	TEC
chr5	75754236	75755048	-0.6415	0.013248	Intron (ENSMUST00000202985.1/ENSMUSG00000106726.1, intron 2 of 2)	ENSMUSG00000106726.1	Gm43100	lncRNA
chr7	115865642	115866447	-0.63094	0.013248	Intron (ENSMUST00000206034.1/ENSMUSG00000051910.13, intron 2 of 15)	ENSMUSG00000108489.1	Gm45025	lncRNA
chr7	66247411	66247848	-0.62025	0.013248	Intron (ENSMUST00000167705.7/ENSMUSG00000015133.17, intron 2 of 2)	ENSMUSG00000108686.1	Gm45080	processed_pseudogene
chr9	55065223	55065594	-0.63094	0.013248	Promoter (1-2kb)	ENSMUSG00000111157.1	Gm47887	lncRNA
chr10	62340384	62340648	-0.59909	0.013248	Promoter (<=1kb)	ENSMUSG00000085347.1	Hk1os	lncRNA
chr5	77115065	77115538	-0.63094	0.013248	Promoter (<=1kb)	ENSMUSG00000059325.14	Hopx	protein_coding
chr13	112463454	112463916	-0.58853	0.013248	Promoter (<=1kb)	ENSMUSG00000021756.12	Il6st	protein_coding
chr4	129514167	129514565	-0.63094	0.013248	Promoter (<=1kb)	ENSMUSG00000047945.6	Marcksl1	protein_coding
chr18	11840119	11840891	-0.58853	0.013248	Promoter (<=1kb)	ENSMUSG00000084565.1	Mir1901	miRNA
chr15	37791301	37792331	-0.62025	0.013248	Promoter (<=1kb)	ENSMUSG00000051359.15	Ncald	protein_coding
chr11	32020096	32020531	-0.62025	0.013248	Intron (ENSMUST00000020537.8/ENSMUSG00000020297.10, intron 3 of 4)	ENSMUSG00000020297.10	Nsg2	protein_coding
chr2	25053991	25054813	-0.58853	0.013248	Promoter (<=1kb)	ENSMUSG00000006476.19	Nsmf	protein_coding
chr11	100431079	100431373	-0.58853	0.013248	Exon (ENSMUST00000107399.8/ENSMUSG00000017176.17, exon 8 of 9)	ENSMUSG00000017176.17	Nt5c3b	protein_coding
chr8	127063155	127063843	-0.63094	0.013248	Promoter (<=1kb)	ENSMUSG00000025812.18	Pard3	protein_coding
chr13	6547451	6547879	-0.62025	0.013248	Promoter (<=1kb)	ENSMUSG00000021193.10	Pitrm1	protein_coding
chr17	15499354	15499713	-0.63094	0.013248	Promoter (<=1kb)	ENSMUSG00000014769.10	Psmb1	protein_coding
chr3	86141692	86142304	-0.62025	0.013248	Promoter (<=1kb)	ENSMUSG00000028081.6	Rps3a1	protein_coding
chr10	62980335	62980968	-0.59909	0.013248	Promoter (<=1kb)	ENSMUSG00000020070.18	Rufy2	protein_coding
chr13	51793145	51793788	-0.63094	0.013248	Promoter (<=1kb)	ENSMUSG00000021451.16	Sema4d	protein_coding
chr11	120624737	120625703	-0.58853	0.013248	Promoter (<=1kb)	ENSMUSG00000025138.14	Sirt7	protein_coding
chr2	117119536	117120153	-0.6415	0.013248	Promoter (1-2kb)	ENSMUSG00000027351.14	Spred1	protein_coding
chr5	139200734	139201237	-0.62025	0.013248	Promoter (<=1kb)	ENSMUSG00000036817.14	Sun1	protein_coding
chr10	62487113	62487483	-0.59909	0.013248	Promoter (<=1kb)	ENSMUSG00000020078.16	Vps26a	protein_coding
chr4	63031458	63031817	-0.58853	0.013248	Intron (ENSMUST00000030043.12/ENSMUSG00000028358.15, intron 1 of 11)	ENSMUSG00000028358.15	Zfp618	protein_coding
chr17	33718906	33719204	-0.70963	0.013503	Promoter (<=1kb)	ENSMUSG00000079557.11	March2	protein_coding
chr11	70614846	70615087	-0.70963	0.013503	Promoter (<=1kb)	ENSMUSG00000087279.10	4930544D05Rik	protein_coding
chr14	54653890	54654143	-0.69522	0.013503	Exon (ENSMUST00000167763.1/ENSMUSG00000040840.7, exon 5 of 6)	ENSMUSG00000040840.7	4930579G18Rik	lncRNA
chr1	60410160	60410641	-0.69522	0.013503	Promoter (<=1kb)	ENSMUSG00000026782.15	Abi2	protein_coding
chr4	140628635	140629048	-0.69522	0.013503	Intron (ENSMUST00000039204.9/ENSMUSG00000040964.16, intron 1 of 27)	ENSMUSG00000040964.16	Arhgef10l	protein_coding
chr18	59292832	59293188	-0.76042	0.013503	Intron (ENSMUST00000238155.1/ENSMUSG00000058152.8, intron 2 of 8)	ENSMUSG00000058152.8	Chsy3	protein_coding
chr7	140125722	140126232	-0.69522	0.013503	5' UTR	ENSMUSG00000025465.13	Echs1	protein_coding
chr17	45770151	45771001	-0.76042	0.013503	Intron (ENSMUST00000180558.8/ENSMUSG00000097727.8, intron 2 of 4)	ENSMUSG00000097727.8	F630040K05Rik	lncRNA
chr5	117976828	117977146	-0.69522	0.013503	Promoter (<=1kb)	ENSMUSG00000032898.9	Fbxo21	protein_coding
chr6	72414385	72414717	-0.69522	0.013503	Promoter (<=1kb)	ENSMUSG00000053460.8	Ggcx	protein_coding
chr16	10702786	10703235	-0.69522	0.013503	Intron (ENSMUST00000115824.9/ENSMUSG00000068663.14, intron 22 of 23)	ENSMUSG00000087384.1	Gm15558	lncRNA
chr13	75766181	75766436	-0.76042	0.013503	Promoter (1-2kb)	ENSMUSG00000077449.1	Gm23127	snoRNA
chr13	51725587	51726064	-0.76042	0.013503	Intron (ENSMUST00000110040.8/ENSMUSG00000021451.16, intron 3 of 16)	ENSMUSG00000092648.1	Gm23566	miRNA
chr12	72821274	72821516	-0.69522	0.013503	Exon (ENSMUST00000222961.1/ENSMUSG00000113779.1, exon 3 of 3)	ENSMUSG00000113779.1	Gm33785	lncRNA
chr1	86969195	86969673	-0.70963	0.013503	Intron (ENSMUST00000168237.7/ENSMUSG00000053333.15, intron 12 of 21)	ENSMUSG00000102956.1	Gm37017	TEC
chr9	120706447	120706885	-0.76042	0.013503	Promoter (<=1kb)	ENSMUSG00000111679.1	Gm47063	TEC
chr9	28813149	28813380	-0.70963	0.013503	Exon (ENSMUST00000115243.8/ENSMUSG00000062257.13, exon 4 of 8)	ENSMUSG00000110741.1	Gm48091	lncRNA
chr5	27841843	27842207	-0.69522	0.013503	Promoter (<=1kb)	ENSMUSG00000039106.6	Htr5a	protein_coding
chr16	96191985	96192222	-0.76042	0.013503	Promoter (<=1kb)	ENSMUSG00000045275.16	Lca5l	protein_coding
chr2	116009049	116009507	-0.69522	0.013503	Intron (ENSMUST00000028639.12/ENSMUSG00000027210.20, intron 7 of 11)	ENSMUSG00000027210.20	Meis2	protein_coding
chr9	103007648	103008357	-0.69522	0.013503	5' UTR	ENSMUSG00000065466.1	n-R5s89	rRNA
chr7	129307216	129307581	-0.70963	0.013503	Intron (ENSMUST00000094018.5/ENSMUSG00000070366.5, intron 1 of 6)	ENSMUSG00000070366.5	Plpp4	protein_coding
chr2	173276700	173277269	-0.69522	0.013503	Promoter (<=1kb)	ENSMUSG00000087600.1	Pmepa1os	lncRNA
chr17	81669350	81669615	-0.76042	0.013503	Intron (ENSMUST00000235015.1/ENSMUSG00000054640.15, intron 1 of 11)	ENSMUSG00000054640.15	Slc8a1	protein_coding
chr5	114099848	114100331	-0.76042	0.013503	5' UTR	ENSMUSG00000042078.14	Svop	protein_coding
chrX	7762716	7763203	-0.76042	0.013503	Promoter (<=1kb)	ENSMUSG00000000134.17	Tfe3	protein_coding
chr11	59732968	59733338	-0.58842	0.0135877	Intron (ENSMUST00000072031.12/ENSMUSG00000005417.17, intron 5 of 22)	ENSMUSG00000086330.7	1700007J10Rik	lncRNA
chr7	4740215	4741249	-0.58842	0.0135877	Promoter (<=1kb)	ENSMUSG00000059851.15	Kmt5c	protein_coding
chr13	119408407	119409669	-0.58842	0.0135877	Promoter (<=1kb)	ENSMUSG00000025453.18	Nnt	protein_coding
chr6	28397027	28398006	-0.58842	0.0135877	Promoter (<=1kb)	ENSMUSG00000039841.14	Zfp800	protein_coding
chr6	31189326	31189612	-0.88861	0.0137193	Intron (ENSMUST00000187876.6/ENSMUSG00000044471.12, intron 1 of 3)	ENSMUSG00000087380.7	2210408F21Rik	lncRNA
chr10	93050727	93050981	-0.82721	0.0137193	Intron (ENSMUST00000168110.7/ENSMUSG00000020014.17, intron 5 of 66)	ENSMUSG00000020014.17	Cfap54	protein_coding
chr2	73572810	73573095	-0.80724	0.0137193	Intron (ENSMUST00000028515.3/ENSMUSG00000027107.3, intron 4 of 8)	ENSMUSG00000027107.3	Chrna1	protein_coding
chr1	80341153	80341436	-0.80724	0.0137193	Promoter (<=1kb)	ENSMUSG00000004364.14	Cul3	protein_coding
chr4	136022257	136022564	-0.88861	0.0137193	Promoter (<=1kb)	ENSMUSG00000028668.5	Eloa	protein_coding
chr11	107339417	107339686	-0.86864	0.0137193	Promoter (1-2kb)	ENSMUSG00000086298.1	Gm11716	lncRNA
chr7	142572959	142573196	-0.86864	0.0137193	Downstream (2-3kb)	ENSMUSG00000099143.1	Gm27483	misc_RNA
chr1	188162134	188162492	-0.86864	0.0137193	Promoter (1-2kb)	ENSMUSG00000103732.1	Gm38315	TEC
chr12	112862150	112862374	-0.82721	0.0137193	Intron (ENSMUST00000222776.1/ENSMUSG00000021298.8, intron 2 of 3)	ENSMUSG00000021298.8	Gpr132	protein_coding
chr2	140394783	140395055	-0.86864	0.0137193	Promoter (<=1kb)	ENSMUSG00000068205.14	Macrod2	protein_coding
chr15	83832202	83832497	-0.82721	0.0137193	Intron (ENSMUST00000163723.7/ENSMUSG00000041708.12, intron 1 of 4)	ENSMUSG00000041708.12	Mpped1	protein_coding
chrX	75577817	75578188	-0.82721	0.0137193	Promoter (<=1kb)	ENSMUSG00000031202.5	Rab39b	protein_coding
chr11	57802306	57802556	-0.88861	0.0137193	Promoter (<=1kb)	ENSMUSG00000020519.5	Sap30l	protein_coding
chr8	80739912	80740184	-0.88861	0.0137193	Promoter (<=1kb)	ENSMUSG00000031715.14	Smarca5	protein_coding
chr6	66464917	66465731	-0.70186	0.0139882	Promoter (<=1kb)	ENSMUSG00000107479.1	2610300M13Rik	lncRNA
chr2	156717550	156717924	-0.70186	0.0139882	Intron (ENSMUST00000109567.9/ENSMUSG00000061689.15, intron 7 of 12)	ENSMUSG00000086638.7	4930405A21Rik	lncRNA
chr1	20301638	20301882	-0.70186	0.0139882	Intron (ENSMUST00000088448.11/ENSMUSG00000043760.16, intron 50 of 66)	ENSMUSG00000089914.2	4930486I03Rik	lncRNA
chr6	92787606	92787829	-0.65347	0.0139882	Intron (ENSMUST00000113438.7/ENSMUSG00000030022.14, intron 37 of 39)	ENSMUSG00000048636.7	A730049H05Rik	protein_coding
chr5	90466560	90467151	-0.63977	0.0139882	Intron (ENSMUST00000031314.9/ENSMUSG00000029368.10, intron 6 of 14)	ENSMUSG00000029368.10	Alb	protein_coding
chr2	153930926	153931706	-0.65347	0.0139882	Exon (ENSMUST00000088950.7/ENSMUSG00000068008.8, exon 14 of 16)	ENSMUSG00000074665.11	Bpifb4	protein_coding
chr5	73486150	73486559	-0.63977	0.0139882	Intron (ENSMUST00000087181.11/ENSMUSG00000051674.15, intron 2 of 11)	ENSMUSG00000051674.15	Dcun1d4	protein_coding
chr9	72958450	72958717	-0.63977	0.0139882	Promoter (<=1kb)	ENSMUSG00000092192.7	Dnaaf4	protein_coding
chr4	41569819	41570088	-0.63977	0.0139882	Promoter (<=1kb)	ENSMUSG00000061322.15	Dnaic1	protein_coding
chr6	87730374	87730969	-0.63977	0.0139882	Promoter (<=1kb)	ENSMUSG00000068263.11	Efcc1	protein_coding
chr14	12343611	12344134	-0.65347	0.0139882	3' UTR	ENSMUSG00000021743.6	Fezf2	protein_coding
chr1	143739074	143739359	-0.63977	0.0139882	5' UTR	ENSMUSG00000018196.18	Glrx2	protein_coding
chr4	82504847	82505147	-0.63977	0.0139882	5' UTR	ENSMUSG00000087413.1	Gm11266	lncRNA
chr4	21678122	21678696	-0.65347	0.0139882	3' UTR	ENSMUSG00000082672.1	Gm11876	processed_pseudogene
chr2	6273316	6273820	-0.68817	0.0139882	Intron (ENSMUST00000151782.1/ENSMUSG00000087125.1, intron 3 of 6)	ENSMUSG00000087485.1	Gm13383	lncRNA
chr6	54278214	54278542	-0.68817	0.0139882	Promoter (<=1kb)	ENSMUSG00000086946.7	Gm15527	lncRNA
chr17	45112468	45112751	-0.63977	0.0139882	Intron (ENSMUST00000050630.13/ENSMUSG00000038954.14, intron 11 of 11)	ENSMUSG00000117044.1	Gm35097	lncRNA
chr3	86821198	86821467	-0.70186	0.0139882	Intron (ENSMUST00000191752.5/ENSMUSG00000028078.14, intron 5 of 13)	ENSMUSG00000104108.1	Gm37876	lncRNA
chr4	135946600	135946992	-0.63977	0.0139882	Promoter (<=1kb)	ENSMUSG00000028672.13	Hmgcl	protein_coding
chr16	96408299	96408557	-0.63977	0.0139882	Intron (ENSMUST00000113794.7/ENSMUSG00000000159.16, intron 8 of 8)	ENSMUSG00000000157.16	Itgb2l	protein_coding
chr15	34890945	34891510	-0.63977	0.0139882	Intron (ENSMUST00000018476.13/ENSMUSG00000022329.15, intron 10 of 10)	ENSMUSG00000050963.7	Kcns2	protein_coding
chr4	138261588	138262114	-0.68817	0.0139882	Intron (ENSMUST00000105818.7/ENSMUSG00000028758.12, intron 1 of 13)	ENSMUSG00000028758.12	Kif17	protein_coding
chr5	100500849	100501384	-0.68817	0.0139882	Promoter (<=1kb)	ENSMUSG00000035310.15	Lin54	protein_coding
chr5	139736524	139736837	-0.70186	0.0139882	Promoter (<=1kb)	ENSMUSG00000036718.17	Micall2	protein_coding
chr9	108078949	108079244	-0.70186	0.0139882	Promoter (1-2kb)	ENSMUSG00000032591.15	Mst1	protein_coding
chr10	84386525	84386809	-0.63977	0.0139882	Intron (ENSMUST00000020220.14/ENSMUSG00000020032.14, intron 4 of 6)	ENSMUSG00000020032.14	Nuak1	protein_coding
chr7	130865300	130865567	-0.65347	0.0139882	Promoter (<=1kb)	ENSMUSG00000040268.17	Plekha1	protein_coding
chr2	173254598	173255038	-0.65347	0.0139882	Intron (ENSMUST00000036248.12/ENSMUSG00000038400.15, intron 1 of 3)	ENSMUSG00000038400.15	Pmepa1	protein_coding
chr17	25920272	25920921	-0.70186	0.0139882	Promoter (<=1kb)	ENSMUSG00000025730.14	Rab40c	protein_coding
chr18	65934540	65934874	-0.70186	0.0139882	3' UTR	ENSMUSG00000097907.2	Raxos1	lncRNA
chr11	58938044	58938432	-0.65347	0.0139882	Promoter (<=1kb)	ENSMUSG00000020496.9	Rnf187	protein_coding
chr13	19622878	19623388	-0.70186	0.0139882	Promoter (<=1kb)	ENSMUSG00000021319.7	Sfrp4	protein_coding
chr11	55204388	55204824	-0.65347	0.0139882	Promoter (<=1kb)	ENSMUSG00000020261.15	Slc36a1	protein_coding
chr7	19157321	19158218	-0.63977	0.0139882	3' UTR	ENSMUSG00000040824.3	Snrpd2	protein_coding
chr1	95667413	95667877	-0.63977	0.0139882	Promoter (<=1kb)	ENSMUSG00000040710.10	St8sia4	protein_coding
chr4	46804747	46805181	-0.63977	0.0139882	Intron (ENSMUST00000107749.3/ENSMUSG00000039809.10, intron 4 of 18)	ENSMUSG00000039813.14	Tbc1d2	protein_coding
chr10	86381588	86381838	-0.68817	0.0139882	Intron (ENSMUST00000120638.7/ENSMUSG00000059602.14, intron 4 of 13)	ENSMUSG00000020044.13	Timp3	protein_coding
chr2	163994698	163995004	-0.70186	0.0139882	Promoter (<=1kb)	ENSMUSG00000018326.9	Ywhab	protein_coding
chr4	120951841	120952157	-0.65347	0.0139882	Promoter (<=1kb)	ENSMUSG00000064141.14	Zfp69	protein_coding
chr1	177941053	177941290	-1.10013	0.0139908	Intron (ENSMUST00000194528.2/ENSMUSG00000102483.2, intron 17 of 21)	ENSMUSG00000091476.8	Catspere2	protein_coding
chr6	48047342	48047624	-1.02251	0.0139908	Promoter (1-2kb)	ENSMUSG00000092928.1	Gm24563	miRNA
chr7	99876221	99876460	-1.10013	0.0139908	3' UTR	ENSMUSG00000035227.7	Spcs2	protein_coding
chr5	103655507	103655789	-0.7482	0.0144228	Promoter (<=1kb)	ENSMUSG00000029320.11	1700016H13Rik	protein_coding
chr14	8358415	8358917	-0.7482	0.0144228	Exon (ENSMUST00000022269.6/ENSMUSG00000021749.6, exon 5 of 10)	ENSMUSG00000114532.1	2610318M16Rik	lncRNA
chr3	105078530	105078826	-0.76682	0.0144228	3' UTR	ENSMUSG00000051788.4	4930564D02Rik	protein_coding
chr8	85013521	85013813	-0.82476	0.0144228	Promoter (<=1kb)	ENSMUSG00000052819.6	Best2	protein_coding
chr1	130396872	130397099	-0.80614	0.0144228	Intron (ENSMUST00000112488.8/ENSMUSG00000026401.15, intron 9 of 9)	ENSMUSG00000087691.1	Cd55os	lncRNA
chr2	26388796	26389039	-0.7482	0.0144228	Promoter (<=1kb)	ENSMUSG00000026927.17	Entr1	protein_coding
chr6	71302411	71302724	-0.80614	0.0144228	Exon (ENSMUST00000114185.3/ENSMUSG00000073018.6, exon 2 of 2)	ENSMUSG00000073018.6	Gm1070	transcribed_unprocessed_pseudogene
chr11	71739984	71740354	-0.80614	0.0144228	Promoter (<=1kb)	ENSMUSG00000085251.1	Gm12326	lncRNA
chr10	114801246	114801500	-0.7482	0.0144228	Promoter (<=1kb)	ENSMUSG00000084865.1	Gm15723	lncRNA
chr1	191435579	191435796	-0.82476	0.0144228	Downstream (<1kb)	ENSMUSG00000103433.1	Gm2272	processed_pseudogene
chr4	116910819	116911197	-0.76682	0.0144228	Intron (ENSMUST00000044823.3/ENSMUSG00000033948.3, intron 1 of 13)	ENSMUSG00000088902.1	Gm25435	misc_RNA
chr1	195241667	195241974	-0.80614	0.0144228	Promoter (<=1kb)	ENSMUSG00000099208.1	Gm27940	misc_RNA
chr5	148982948	148983179	-0.82476	0.0144228	Intron (ENSMUST00000147473.5/ENSMUSG00000106892.1, intron 1 of 6)	ENSMUSG00000106892.1	Gm42791	protein_coding
chr3	105451615	105451916	-0.76682	0.0144228	Promoter (<=1kb)	ENSMUSG00000040896.16	Kcnd3	protein_coding
chr15	66475553	66475799	-0.76682	0.0144228	Intron (ENSMUST00000023006.6/ENSMUSG00000022375.6, intron 3 of 11)	ENSMUSG00000022375.6	Lrrc6	protein_coding
chr6	107561785	107562033	-0.76682	0.0144228	Intron (ENSMUST00000049285.9/ENSMUSG00000034648.9, intron 1 of 1)	ENSMUSG00000034648.9	Lrrn1	protein_coding
chr6	81965716	81966234	-0.80614	0.0144228	Promoter (<=1kb)	ENSMUSG00000030045.10	Mrpl19	protein_coding
chr18	86394236	86394550	-0.82476	0.0144228	Promoter (<=1kb)	ENSMUSG00000050321.3	Neto1	protein_coding
chr17	26415249	26415528	-0.80614	0.0144228	Promoter (<=1kb)	ENSMUSG00000034413.14	Neurl1b	protein_coding
chr7	80904726	80904998	-0.82476	0.0144228	Promoter (<=1kb)	ENSMUSG00000025723.12	Nmb	protein_coding
chr5	21737197	21737546	-0.82476	0.0144228	Promoter (<=1kb)	ENSMUSG00000029017.13	Pmpcb	protein_coding
chr2	77280929	77281187	-0.7482	0.0144228	Promoter (<=1kb)	ENSMUSG00000042272.17	Sestd1	protein_coding
chr1	93236359	93236687	-0.76682	0.0144228	Promoter (<=1kb)	ENSMUSG00000047793.13	Sned1	protein_coding
chr5	115133948	115134296	-0.82476	0.0144228	Promoter (<=1kb)	ENSMUSG00000046562.5	Unc119b	protein_coding
chr5	77460136	77460491	-0.69325	0.0144424	Intron (ENSMUST00000201510.1/ENSMUSG00000106906.1, intron 3 of 4)	ENSMUSG00000107232.1	1700017L05Rik	lncRNA
chr10	83133664	83133985	-0.6802	0.0144424	Intron (ENSMUST00000040110.7/ENSMUSG00000034612.7, intron 2 of 2)	ENSMUSG00000090200.1	1700025N21Rik	lncRNA
chr10	29210726	29211013	-0.69325	0.0144424	Promoter (<=1kb)	ENSMUSG00000004360.9	9330159F19Rik	protein_coding
chr4	32950515	32950804	-0.64597	0.0144424	Promoter (<=1kb)	ENSMUSG00000040183.13	Ankrd6	protein_coding
chr16	20535553	20535908	-0.64597	0.0144424	Promoter (<=1kb)	ENSMUSG00000022841.15	Ap2m1	protein_coding
chr6	5383404	5383691	-0.6802	0.0144424	Promoter (<=1kb)	ENSMUSG00000042607.15	Asb4	protein_coding
chr4	133212057	133212567	-0.69325	0.0144424	Promoter (<=1kb)	ENSMUSG00000028865.14	Cd164l2	protein_coding
chr6	106799697	106800201	-0.69325	0.0144424	Promoter (<=1kb)	ENSMUSG00000005362.14	Crbn	protein_coding
chr4	43557926	43558415	-0.63292	0.0144424	5' UTR	ENSMUSG00000028466.15	Creb3	protein_coding
chr17	24454883	24455275	-0.6802	0.0144424	Exon (ENSMUST00000227293.1/ENSMUSG00000024137.9, exon 1 of 13)	ENSMUSG00000024136.14	Dnase1l2	protein_coding
chr2	25500329	25500614	-0.69325	0.0144424	Promoter (<=1kb)	ENSMUSG00000015095.12	Fbxw5	protein_coding
chr11	47201130	47201541	-0.69325	0.0144424	Intron (ENSMUST00000109220.7/ENSMUSG00000020354.15, intron 2 of 6)	ENSMUSG00000082818.1	Gm12175	processed_pseudogene
chr17	35700056	35700398	-0.63292	0.0144424	Promoter (<=1kb)	ENSMUSG00000093921.1	Gm23864	snRNA
chr2	7224649	7225108	-0.6802	0.0144424	Intron (ENSMUST00000002176.12/ENSMUSG00000002107.18, intron 1 of 15)	ENSMUSG00000077396.1	Gm24340	snRNA
chr1	8948516	8948794	-0.63292	0.0144424	Intron (ENSMUST00000132064.7/ENSMUSG00000025909.16, intron 3 of 19)	ENSMUSG00000066693.2	Gm7493	processed_pseudogene
chr7	130959168	130959642	-0.6802	0.0144424	Intron (ENSMUST00000150717.7/ENSMUSG00000006205.13, intron 1 of 3)	ENSMUSG00000006205.13	Htra1	protein_coding
chr13	56464743	56464977	-0.69325	0.0144424	Exon (ENSMUST00000021971.5/ENSMUSG00000021509.5, exon 6 of 8)	ENSMUSG00000021538.3	Il9	protein_coding
chr13	49420670	49421060	-0.63292	0.0144424	Promoter (<=1kb)	ENSMUSG00000021385.10	Ippk	protein_coding
chr19	29254077	29254313	-0.63292	0.0144424	Intron (ENSMUST00000025705.6/ENSMUSG00000024789.13, intron 1 of 23)	ENSMUSG00000024789.13	Jak2	protein_coding
chr7	79721328	79721849	-0.63292	0.0144424	3' UTR	ENSMUSG00000050382.14	Kif7	protein_coding
chr7	132610276	132610864	-0.63292	0.0144424	Promoter (<=1kb)	ENSMUSG00000030946.13	Lhpp	protein_coding
chr13	109789405	109789715	-0.6802	0.0144424	Intron (ENSMUST00000122041.7/ENSMUSG00000021699.17, intron 7 of 16)	ENSMUSG00000084651.1	Mir1904	miRNA
chr7	79503928	79504166	-0.64597	0.0144424	Promoter (1-2kb)	ENSMUSG00000093238.1	Mir9-3	miRNA
chr8	10153789	10154220	-0.69325	0.0144424	Promoter (<=1kb)	ENSMUSG00000039057.11	Myo16	protein_coding
chr10	95563337	95563684	-0.69325	0.0144424	Promoter (<=1kb)	ENSMUSG00000020029.6	Nudt4	protein_coding
chr14	54360213	54360481	-0.6802	0.0144424	Promoter (<=1kb)	ENSMUSG00000000959.7	Oxa1l	protein_coding
chr15	89060150	89060700	-0.63292	0.0144424	Promoter (<=1kb)	ENSMUSG00000058441.7	Panx2	protein_coding
chr12	69227953	69228416	-0.69325	0.0144424	Promoter (<=1kb)	ENSMUSG00000020974.6	Pole2	protein_coding
chr16	20651387	20651899	-0.6802	0.0144424	Promoter (<=1kb)	ENSMUSG00000006998.16	Psmd2	protein_coding
chr17	46594882	46595231	-0.69325	0.0144424	Intron (ENSMUST00000044442.9/ENSMUSG00000023972.10, intron 1 of 19)	ENSMUSG00000023972.10	Ptk7	protein_coding
chr7	19148701	19149197	-0.63292	0.0144424	Promoter (<=1kb)	ENSMUSG00000030407.2	Qpctl	protein_coding
chr2	29619977	29620513	-0.63292	0.0144424	Promoter (<=1kb)	ENSMUSG00000039844.20	Rapgef1	protein_coding
chr7	28311540	28312001	-0.6802	0.0144424	Promoter (<=1kb)	ENSMUSG00000003438.17	Timm50	protein_coding
chr4	129640246	129640961	-0.64597	0.0144424	Promoter (<=1kb)	ENSMUSG00000053841.15	Txlna	protein_coding
chr15	51877476	51877935	-0.63292	0.0144424	Promoter (<=1kb)	ENSMUSG00000022313.10	Utp23	protein_coding
chr1	172550990	172551339	-0.6802	0.0144424	Intron (ENSMUST00000169111.1/ENSMUSG00000085184.9, intron 1 of 1)	ENSMUSG00000049598.9	Vsig8	protein_coding
chr4	46195793	46196047	-0.69325	0.0144424	Promoter (<=1kb)	ENSMUSG00000028329.13	Xpa	protein_coding
chr10	81138191	81138432	-0.63292	0.0144424	Intron (ENSMUST00000125261.1/ENSMUSG00000035011.15, intron 1 of 1)	ENSMUSG00000035011.15	Zbtb7a	protein_coding
chr14	25769297	25769751	-0.63292	0.0144424	Promoter (<=1kb)	ENSMUSG00000055538.7	Zcchc24	protein_coding
chr9	85748056	85748312	-0.63771	0.0148672	Promoter (<=1kb)	ENSMUSG00000103715.1	4933431K14Rik	TEC
chr8	70839009	70839510	-0.62525	0.0148672	Promoter (<=1kb)	ENSMUSG00000002910.11	Arrdc2	protein_coding
chr6	83749933	83750225	-0.62525	0.0148672	3' UTR	ENSMUSG00000006269.7	Atp6v1b1	protein_coding
chr12	102878564	102878988	-0.63771	0.0148672	Promoter (<=1kb)	ENSMUSG00000041702.7	Btbd7	protein_coding
chr2	34078384	34078632	-0.62525	0.0148672	Intron (ENSMUST00000134921.1/ENSMUSG00000087461.2, intron 1 of 3)	ENSMUSG00000087461.2	C230014O12Rik	lncRNA
chr5	90759133	90759681	-0.62525	0.0148672	Promoter (<=1kb)	ENSMUSG00000029371.7	Cxcl5	protein_coding
chr16	38452166	38452409	-0.62525	0.0148672	Promoter (<=1kb)	ENSMUSG00000097576.2	D930030I03Rik	lncRNA
chr7	25618931	25619637	-0.63771	0.0148672	Promoter (<=1kb)	ENSMUSG00000057229.11	Dmac2	protein_coding
chr17	69156423	69157149	-0.63771	0.0148672	5' UTR	ENSMUSG00000024044.19	Epb41l3	protein_coding
chr4	120286567	120287312	-0.62525	0.0148672	Promoter (<=1kb)	ENSMUSG00000052135.8	Foxo6	protein_coding
chr6	103749585	103750370	-0.63771	0.0148672	3' UTR	ENSMUSG00000089091.1	Gm25656	snRNA
chr3	32066684	32067028	-0.62525	0.0148672	Intron (ENSMUST00000119310.7/ENSMUSG00000037610.15, intron 1 of 4)	ENSMUSG00000103539.1	Gm37834	TEC
chr3	30143843	30144381	-0.62525	0.0148672	Intron (ENSMUST00000173495.7/ENSMUSG00000027684.16, intron 1 of 15)	ENSMUSG00000104486.1	Gm38066	TEC
chr1	135599811	135600055	-0.62525	0.0148672	Exon (ENSMUST00000067468.5/ENSMUSG00000054412.5, exon 6 of 6)	ENSMUSG00000054412.5	Gm4793	lncRNA
chr7	130215508	130215812	-0.63771	0.0148672	Intron (ENSMUST00000120187.8/ENSMUSG00000030849.18, intron 4 of 15)	ENSMUSG00000082988.3	Gm5903	processed_pseudogene
chr8	73353869	73354390	-0.62525	0.0148672	Promoter (<=1kb)	ENSMUSG00000004383.18	Large1	protein_coding
chr4	107830970	107831432	-0.63771	0.0148672	Promoter (<=1kb)	ENSMUSG00000028612.10	Lrp8os1	lncRNA
chr15	76701516	76702094	-0.63771	0.0148672	Promoter (<=1kb)	ENSMUSG00000019080.8	Mfsd3	protein_coding
chr11	98438607	98438965	-0.63771	0.0148672	Promoter (<=1kb)	ENSMUSG00000002580.7	Mien1	protein_coding
chr2	31259181	31259514	-0.62525	0.0148672	Intron (ENSMUST00000000199.7/ENSMUSG00000062661.6, intron 1 of 7)	ENSMUSG00000062661.6	Ncs1	protein_coding
chr7	25282813	25283048	-0.62525	0.0148672	5' UTR	ENSMUSG00000005447.12	Pafah1b3	protein_coding
chr9	72924885	72925257	-0.62525	0.0148672	Promoter (<=1kb)	ENSMUSG00000034910.5	Pygo1	protein_coding
chr9	70503925	70504234	-0.62525	0.0148672	Promoter (<=1kb)	ENSMUSG00000032217.13	Rnf111	protein_coding
chr13	51568786	51569355	-0.63771	0.0148672	Promoter (<=1kb)	ENSMUSG00000021448.8	Shc3	protein_coding
chr3	108225945	108226360	-0.62525	0.0148672	Promoter (<=1kb)	ENSMUSG00000027887.11	Sypl2	protein_coding
chr6	81987306	81987573	-0.92902	0.0150204	Promoter (<=1kb)	ENSMUSG00000108288.1	Gm44202	lncRNA
chr4	109657261	109657782	-0.72868	0.0150739	Promoter (<=1kb)	ENSMUSG00000059027.14	9630013D21Rik	lncRNA
chr17	32364648	32364957	-0.72868	0.0150739	Intron (ENSMUST00000170617.7/ENSMUSG00000024050.18, intron 7 of 12)	ENSMUSG00000002625.10	Akap8l	protein_coding
chr3	108781368	108781630	-0.80285	0.0150739	Intron (ENSMUST00000133931.8/ENSMUSG00000049565.16, intron 11 of 11)	ENSMUSG00000049565.16	Aknad1	protein_coding
chr4	137788355	137788639	-0.7465	0.0150739	Intron (ENSMUST00000030551.10/ENSMUSG00000028766.10, intron 1 of 11)	ENSMUSG00000028766.10	Alpl	protein_coding
chr15	74667320	74667543	-0.7465	0.0150739	Downstream (1-2kb)	ENSMUSG00000022602.14	Arc	protein_coding
chr9	69758871	69759110	-0.76395	0.0150739	Promoter (<=1kb)	ENSMUSG00000097623.7	B230323A14Rik	lncRNA
chr11	100566522	100566802	-0.78503	0.0150739	Intron (ENSMUST00000092684.11/ENSMUSG00000006784.14, intron 9 of 11)	ENSMUSG00000118532.1	BX842667.1	unprocessed_pseudogene
chr9	108832068	108832439	-0.80285	0.0150739	Exon (ENSMUST00000024238.10/ENSMUSG00000023473.13, exon 2 of 35)	ENSMUSG00000023473.13	Celsr3	protein_coding
chr9	66170456	66170735	-0.80285	0.0150739	Intron (ENSMUST00000034944.8/ENSMUSG00000032380.9, intron 2 of 11)	ENSMUSG00000032380.9	Dapk2	protein_coding
chr8	71476961	71477293	-0.78503	0.0150739	Exon (ENSMUST00000212768.1/ENSMUSG00000034863.9, exon 9 of 9)	ENSMUSG00000074247.10	Dda1	protein_coding
chr12	83428114	83428351	-0.7465	0.0150739	Intron (ENSMUST00000178756.7/ENSMUSG00000021221.15, intron 1 of 10)	ENSMUSG00000021221.15	Dpf3	protein_coding
chr5	142402041	142402267	-0.78503	0.0150739	Promoter (<=1kb)	ENSMUSG00000056493.9	Foxk1	protein_coding
chr13	23526310	23526531	-0.76395	0.0150739	Downstream (<1kb)	ENSMUSG00000085016.1	Gm11335	lncRNA
chr4	107745517	107745791	-0.7465	0.0150739	Intron (ENSMUST00000143064.7/ENSMUSG00000085549.7, intron 3 of 3)	ENSMUSG00000084874.4	Gm12906	processed_pseudogene
chr6	88842699	88842992	-0.78503	0.0150739	Promoter (<=1kb)	ENSMUSG00000085828.1	Gm15612	lncRNA
chr7	82069849	82070069	-0.72868	0.0150739	Promoter (<=1kb)	ENSMUSG00000109145.1	Gm20744	lncRNA
chr12	67611423	67611740	-0.7465	0.0150739	Promoter (<=1kb)	ENSMUSG00000084448.1	Gm26256	snRNA
chr10	76728176	76728451	-0.72868	0.0150739	Promoter (1-2kb)	ENSMUSG00000112291.1	Gm48276	lncRNA
chr7	98856525	98856885	-0.80285	0.0150739	Promoter (1-2kb)	ENSMUSG00000091496.1	Gm8398	processed_pseudogene
chr5	100719329	100719634	-0.7465	0.0150739	Promoter (<=1kb)	ENSMUSG00000035273.14	Hpse	protein_coding
chr3	92933546	92933786	-0.78503	0.0150739	Promoter (<=1kb)	ENSMUSG00000042031.4	Lce3b	protein_coding
chr2	152687221	152687501	-0.72868	0.0150739	Promoter (<=1kb)	ENSMUSG00000042814.8	Mcts2	protein_coding
chr3	56183729	56184291	-0.72868	0.0150739	Promoter (<=1kb)	ENSMUSG00000027799.12	Nbea	protein_coding
chr8	119447260	119447634	-0.80285	0.0150739	Promoter (<=1kb)	ENSMUSG00000031837.14	Necab2	protein_coding
chr5	38150887	38151126	-0.7465	0.0150739	Intron (ENSMUST00000031009.7/ENSMUSG00000029126.7, intron 3 of 4)	ENSMUSG00000029126.7	Nsg1	protein_coding
chr9	119088367	119088588	-0.72868	0.0150739	Intron (ENSMUST00000010804.3/ENSMUSG00000010660.3, intron 1 of 14)	ENSMUSG00000010660.3	Plcd1	protein_coding
chrX	102188844	102189098	-0.78503	0.0150739	Promoter (<=1kb)	ENSMUSG00000031320.9	Rps4x	protein_coding
chr7	29453139	29453389	-0.78503	0.0150739	Intron (ENSMUST00000085809.10/ENSMUSG00000030583.16, intron 2 of 22)	ENSMUSG00000030583.16	Sipa1l3	protein_coding
chr13	78197541	78198249	-0.6288	0.0152642	Promoter (<=1kb)	ENSMUSG00000087143.9	A830082K12Rik	lncRNA
chr14	70099487	70100016	-0.61688	0.0152642	Promoter (<=1kb)	ENSMUSG00000022089.9	Bin3	protein_coding
chr17	24250926	24251344	-0.6288	0.0152642	Promoter (<=1kb)	ENSMUSG00000072082.7	Ccnf	protein_coding
chr17	46752475	46752754	-0.6288	0.0152642	Promoter (<=1kb)	ENSMUSG00000023973.13	Cnpy3	protein_coding
chr8	64947235	64947825	-0.61688	0.0152642	Promoter (<=1kb)	ENSMUSG00000110378.1	Gm45242	TEC
chr15	56691840	56692168	-0.61688	0.0152642	Promoter (1-2kb)	ENSMUSG00000086541.8	Has2os	lncRNA
chr7	19458973	19459198	-0.61688	0.0152642	Promoter (<=1kb)	ENSMUSG00000030397.11	Mark4	protein_coding
chr2	76406776	76407130	-0.6288	0.0152642	Promoter (<=1kb)	ENSMUSG00000042359.18	Osbpl6	protein_coding
chr2	71873410	71873845	-0.6288	0.0152642	Promoter (<=1kb)	ENSMUSG00000006494.11	Pdk1	protein_coding
chr1	134344782	134345341	-0.61688	0.0152642	Downstream (<1kb)	ENSMUSG00000026458.13	Ppfia4	protein_coding
chr5	137073742	137074859	-0.6288	0.0152642	Promoter (1-2kb)	ENSMUSG00000037411.10	Serpine1	protein_coding
chr14	17660947	17661337	-0.61688	0.0152642	Promoter (<=1kb)	ENSMUSG00000021779.17	Thrb	protein_coding
chr2	27427291	27427833	-0.61688	0.0152642	Promoter (<=1kb)	ENSMUSG00000009621.18	Vav2	protein_coding
chr8	87959237	87960190	-0.61688	0.0152642	Promoter (<=1kb)	ENSMUSG00000045333.15	Zfp423	protein_coding
chr11	23520638	23521304	-0.60791	0.0156352	Promoter (<=1kb)	ENSMUSG00000020286.12	1700093K21Rik	protein_coding
chr5	35900528	35900833	-0.60791	0.0156352	Intron (ENSMUST00000064571.10/ENSMUSG00000029094.12, intron 1 of 16)	ENSMUSG00000029094.12	Afap1	protein_coding
chr2	118926231	118926909	-0.60791	0.0156352	Promoter (<=1kb)	ENSMUSG00000074916.5	Chst14	protein_coding
chr1	65051518	65052308	-0.61934	0.0156352	Promoter (<=1kb)	ENSMUSG00000070870.6	Cryge	protein_coding
chr14	47418409	47418753	-0.61934	0.0156352	Promoter (<=1kb)	ENSMUSG00000037544.14	Dlgap5	protein_coding
chr19	6920271	6921289	-0.61934	0.0156352	Promoter (<=1kb)	ENSMUSG00000024955.15	Esrra	protein_coding
chr2	85163303	85163670	-0.61934	0.0156352	3' UTR	ENSMUSG00000085135.7	Gm13713	lncRNA
chr2	4043036	4043293	-0.60791	0.0156352	Intron (ENSMUST00000138735.1/ENSMUSG00000026657.17, intron 1 of 1)	ENSMUSG00000086458.1	Gm2639	processed_pseudogene
chr11	86592678	86593114	-0.60791	0.0156352	Intron (ENSMUST00000018315.9/ENSMUSG00000018171.9, intron 10 of 11)	ENSMUSG00000065455.1	Mir21a	miRNA
chr1	118905002	118905442	-0.60791	0.0156352	Intron (ENSMUST00000062483.14/ENSMUSG00000048402.14, intron 2 of 13)	ENSMUSG00000098273.1	Mir6346	miRNA
chr13	83738760	83739067	-0.61934	0.0156352	Promoter (<=1kb)	ENSMUSG00000065424.2	Mir9-2	miRNA
chr11	95666163	95666670	-0.60791	0.0156352	Promoter (<=1kb)	ENSMUSG00000038845.11	Phb	protein_coding
chr1	144003769	144004009	-0.61934	0.0156352	Promoter (<=1kb)	ENSMUSG00000026360.9	Rgs2	protein_coding
chr1	172549820	172550711	-0.60791	0.0156352	Exon (ENSMUST00000132370.8/ENSMUSG00000085184.9, exon 1 of 3)	ENSMUSG00000049598.9	Vsig8	protein_coding
chr7	80888991	80889263	-0.61934	0.0156352	Downstream (1-2kb)	ENSMUSG00000025722.16	Wdr73	protein_coding
chr2	45110149	45111256	-0.60791	0.0156352	Promoter (<=1kb)	ENSMUSG00000052248.16	Zeb2os	lncRNA
chr19	42170527	42171236	-0.61934	0.0156352	5' UTR	ENSMUSG00000018820.13	Zfyve27	protein_coding
chr9	60232318	60232557	-0.67276	0.0156755	Intron (ENSMUST00000171654.7/ENSMUSG00000032289.15, intron 6 of 16)	ENSMUSG00000111296.1	2010001M07Rik	lncRNA
chr7	81991812	81992153	-0.6895	0.0156755	Promoter (<=1kb)	ENSMUSG00000052779.4	4833418N17Rik	pseudogene
chr5	100846249	100846689	-0.70591	0.0156755	Promoter (<=1kb)	ENSMUSG00000087611.1	4930458D05Rik	lncRNA
chr5	76850570	76850793	-0.72619	0.0156755	Intron (ENSMUST00000238963.1/ENSMUSG00000036377.19, intron 6 of 11)	ENSMUSG00000055923.16	Aasdh	protein_coding
chr3	122074452	122074734	-0.6895	0.0156755	Exon (ENSMUST00000150738.2/ENSMUSG00000028125.14, exon 1 of 7)	ENSMUSG00000028125.14	Abca4	protein_coding
chr3	108186699	108187004	-0.74293	0.0156755	Promoter (<=1kb)	ENSMUSG00000050947.9	Amigo1	protein_coding
chr7	45701265	45701498	-0.70591	0.0156755	Promoter (1-2kb)	ENSMUSG00000003273.14	Car11	protein_coding
chr3	129901808	129902201	-0.70591	0.0156755	Promoter (<=1kb)	ENSMUSG00000027997.9	Casp6	protein_coding
chr7	4532679	4532966	-0.74293	0.0156755	Promoter (<=1kb)	ENSMUSG00000055809.7	Dnaaf3	protein_coding
chr2	162968844	162969153	-0.6895	0.0156755	Intron (ENSMUST00000153416.7/ENSMUSG00000035576.13, intron 19 of 20)	ENSMUSG00000080962.1	Gm11453	processed_pseudogene
chr4	46344497	46344723	-0.74293	0.0156755	Promoter (<=1kb)	ENSMUSG00000087383.7	Gm12446	lncRNA
chr11	47889990	47890319	-0.72619	0.0156755	Intron (ENSMUST00000128558.1/ENSMUSG00000020354.15, intron 1 of 2)	ENSMUSG00000065804.1	Gm23039	snRNA
chr17	32284855	32285235	-0.72619	0.0156755	Promoter (<=1kb)	ENSMUSG00000097217.2	Gm26549	lncRNA
chr8	103272855	103273259	-0.6895	0.0156755	Promoter (1-2kb)	ENSMUSG00000109701.1	Gm32531	lncRNA
chr13	63217008	63217269	-0.6895	0.0156755	Intron (ENSMUST00000091560.10/ENSMUSG00000021458.17, intron 10 of 14)	ENSMUSG00000113853.1	Gm47583	TEC
chr6	129217581	129217952	-0.70591	0.0156755	Intron (ENSMUST00000181238.1/ENSMUSG00000097354.7, intron 1 of 2)	ENSMUSG00000112144.1	Gm47861	lncRNA
chr14	57746374	57746602	-0.72619	0.0156755	Promoter (<=1kb)	ENSMUSG00000114942.1	Gm49361	protein_coding
chr11	105927491	105927749	-0.67276	0.0156755	3' UTR	ENSMUSG00000103469.1	Gm9910	TEC
chr2	109959475	109959744	-0.67276	0.0156755	Intron (ENSMUST00000046548.13/ENSMUSG00000050199.13, intron 1 of 17)	ENSMUSG00000050199.13	Lgr4	protein_coding
chr10	79554289	79554508	-0.6895	0.0156755	Promoter (<=1kb)	ENSMUSG00000042570.14	Mier2	protein_coding
chr1	34432937	34433220	-0.67276	0.0156755	Promoter (<=1kb)	ENSMUSG00000092852.1	Mir5103	miRNA
chr18	37513681	37514041	-0.74293	0.0156755	Promoter (<=1kb)	ENSMUSG00000044022.5	Pcdhb21	protein_coding
chr19	4517105	4517413	-0.70591	0.0156755	Intron (ENSMUST00000068004.12/ENSMUSG00000024892.17, intron 2 of 20)	ENSMUSG00000024892.17	Pcx	protein_coding
chr5	120503047	120503346	-0.72619	0.0156755	Promoter (<=1kb)	ENSMUSG00000029598.12	Plbd2	protein_coding
chr2	78871928	78872456	-0.74293	0.0156755	Exon (ENSMUST00000130914.7/ENSMUSG00000027011.14, exon 3 of 4)	ENSMUSG00000027011.14	Ube2e3	protein_coding
chr8	109706085	109706588	-0.67276	0.0156755	Promoter (<=1kb)	ENSMUSG00000031728.10	Zfp821	protein_coding
chr5	98569404	98569637	-0.84209	0.0159592	Intron (ENSMUST00000080333.7/ENSMUSG00000057816.7, intron 3 of 5)	ENSMUSG00000067101.5	1700010H22Rik	lncRNA
chr2	127008707	127008932	-0.90953	0.0159592	Promoter (<=1kb)	ENSMUSG00000001998.15	Ap4e1	protein_coding
chr11	31672274	31672519	-0.86611	0.0159592	Promoter (<=1kb)	ENSMUSG00000044502.16	Bod1	protein_coding
chr14	56599047	56599289	-0.84209	0.0159592	Intron (ENSMUST00000161553.1/ENSMUSG00000054509.7, intron 12 of 34)	ENSMUSG00000090038.7	Gm16573	lncRNA
chr2	29886971	29887256	-0.86611	0.0159592	Promoter (1-2kb)	ENSMUSG00000026790.19	Odf2	protein_coding
chr4	32327555	32327811	-0.68572	0.0162311	Intron (ENSMUST00000108180.8/ENSMUSG00000040270.16, intron 2 of 6)	ENSMUSG00000087049.1	Bach2it1	lncRNA
chr1	93168120	93168350	-0.73779	0.0162311	Promoter (<=1kb)	ENSMUSG00000084989.3	Crocc2	protein_coding
chr7	93061166	93061392	-0.722	0.0162311	Intron (ENSMUST00000181886.1/ENSMUSG00000097644.1, intron 3 of 3)	ENSMUSG00000051515.9	Fam181b	protein_coding
chr1	143739861	143740116	-0.722	0.0162311	Intron (ENSMUST00000185367.1/ENSMUSG00000018196.18, intron 6 of 9)	ENSMUSG00000018196.18	Glrx2	protein_coding
chr11	54348395	54348666	-0.722	0.0162311	Intron (ENSMUST00000093106.11/ENSMUSG00000020333.17, intron 17 of 20)	ENSMUSG00000085888.7	Gm12224	lncRNA
chr2	34904579	34904851	-0.73779	0.0162311	Exon (ENSMUST00000128394.7/ENSMUSG00000026873.9, exon 1 of 6)	ENSMUSG00000086001.1	Gm13448	lncRNA
chr2	124465351	124465714	-0.66993	0.0162311	Intron (ENSMUST00000103241.7/ENSMUSG00000027200.17, intron 4 of 20)	ENSMUSG00000087450.1	Gm13994	lncRNA
chr11	117296060	117296389	-0.722	0.0162311	Intron (ENSMUST00000093907.10/ENSMUSG00000059248.13, intron 3 of 11)	ENSMUSG00000086050.1	Gm16045	lncRNA
chr13	51648122	51648727	-0.68572	0.0162311	Promoter (<=1kb)	ENSMUSG00000064672.1	Gm22806	snoRNA
chr12	76690513	76690751	-0.68572	0.0162311	Promoter (1-2kb)	ENSMUSG00000088356.1	Gm24010	misc_RNA
chr16	41839656	41839964	-0.73779	0.0162311	Intron (ENSMUST00000187695.6/ENSMUSG00000061080.11, intron 3 of 8)	ENSMUSG00000116841.1	Gm49737	processed_pseudogene
chr8	80804417	80804657	-0.73779	0.0162311	Intron (ENSMUST00000210676.1/ENSMUSG00000031714.9, intron 1 of 10)	ENSMUSG00000109584.1	Gm7997	processed_pseudogene
chr16	37938292	37938653	-0.66993	0.0162311	Intron (ENSMUST00000061274.8/ENSMUSG00000046961.8, intron 1 of 9)	ENSMUSG00000046961.8	Gpr156	protein_coding
chr16	9607274	9607502	-0.722	0.0162311	Intron (ENSMUST00000199708.4/ENSMUSG00000059003.12, intron 12 of 13)	ENSMUSG00000059003.12	Grin2a	protein_coding
chr12	104471801	104472066	-0.722	0.0162311	Promoter (1-2kb)	ENSMUSG00000021095.5	Gsc	protein_coding
chr15	62327551	62327775	-0.66993	0.0162311	Intron (ENSMUST00000181416.8/ENSMUSG00000097039.8, intron 6 of 9)	ENSMUSG00000101167.1	H2afy3	processed_pseudogene
chr1	69685496	69685789	-0.73779	0.0162311	Promoter (1-2kb)	ENSMUSG00000025997.13	Ikzf2	protein_coding
chr7	97332648	97332953	-0.66993	0.0162311	Promoter (<=1kb)	ENSMUSG00000044952.5	Kctd21	protein_coding
chr3	104219437	104219716	-0.66993	0.0162311	Promoter (<=1kb)	ENSMUSG00000052539.15	Magi3	protein_coding
chr4	116464446	116465237	-0.68572	0.0162311	Promoter (<=1kb)	ENSMUSG00000003810.13	Mast2	protein_coding
chr8	119759061	119759327	-0.73779	0.0162311	Downstream (<1kb)	ENSMUSG00000034105.9	Meak7	protein_coding
chr6	30167073	30167569	-0.68572	0.0162311	Promoter (1-2kb)	ENSMUSG00000076361.1	Mir182	miRNA
chr16	28446691	28447056	-0.66993	0.0162311	Intron (ENSMUST00000232352.1/ENSMUSG00000022523.10, intron 1 of 4)	ENSMUSG00000076064.1	Mir690	miRNA
chr18	37294858	37295170	-0.66993	0.0162311	Promoter (<=1kb)	ENSMUSG00000051599.4	Pcdhb2	protein_coding
chr7	19629591	19629918	-0.66993	0.0162311	Promoter (<=1kb)	ENSMUSG00000002983.17	Relb	protein_coding
chr16	14705926	14706203	-0.73779	0.0162311	Promoter (<=1kb)	ENSMUSG00000022676.7	Snai2	protein_coding
chr5	151190397	151190669	-0.722	0.0162311	Intron (ENSMUST00000129088.7/ENSMUSG00000016128.14, intron 1 of 3)	ENSMUSG00000016128.14	Stard13	protein_coding
chr12	113187496	113188087	-0.68572	0.0162311	Promoter (1-2kb)	ENSMUSG00000049036.7	Tmem121	protein_coding
chr4	124849845	124850305	-0.73779	0.0162311	Promoter (<=1kb)	ENSMUSG00000028889.17	Yrdc	protein_coding
chr4	125127389	125127860	-0.722	0.0162311	Promoter (<=1kb)	ENSMUSG00000042677.7	Zc3h12a	protein_coding
chr7	27929097	27929476	-0.722	0.0162311	Promoter (<=1kb)	ENSMUSG00000070709.12	Zfp974	protein_coding
chr17	33718291	33718602	-0.63099	0.0167437	Promoter (<=1kb)	ENSMUSG00000079557.11	March2	protein_coding
chr17	87369301	87369565	-0.63099	0.0167437	Intron (ENSMUST00000041110.11/ENSMUSG00000036918.16, intron 18 of 19)	ENSMUSG00000089755.1	0610012D04Rik	lncRNA
chr16	94011587	94011874	-0.63099	0.0167437	Promoter (<=1kb)	ENSMUSG00000116947.1	2410003I16Rik	lncRNA
chr2	168205626	168206268	-0.66562	0.0167437	Promoter (<=1kb)	ENSMUSG00000051149.15	Adnp	protein_coding
chr10	83648439	83648955	-0.68056	0.0167437	Promoter (<=1kb)	ENSMUSG00000020263.14	Appl2	protein_coding
chr12	103353438	103353730	-0.63099	0.0167437	Intron (ENSMUST00000021617.13/ENSMUSG00000021200.14, intron 1 of 9)	ENSMUSG00000021200.14	Asb2	protein_coding
chr9	21265333	21265550	-0.68056	0.0167437	Promoter (<=1kb)	ENSMUSG00000002820.6	Atg4d	protein_coding
chr7	141950481	141951090	-0.61606	0.0167437	Promoter (<=1kb)	ENSMUSG00000053046.16	Brsk2	protein_coding
chr17	47597800	47598051	-0.63099	0.0167437	5' UTR	ENSMUSG00000023988.8	Bysl	protein_coding
chr5	116123646	116124128	-0.66562	0.0167437	Promoter (<=1kb)	ENSMUSG00000086655.1	C330018A13Rik	lncRNA
chr15	103271935	103272461	-0.61606	0.0167437	Promoter (<=1kb)	ENSMUSG00000060992.9	Copz1	protein_coding
chr17	29238421	29238820	-0.68056	0.0167437	Promoter (<=1kb)	ENSMUSG00000024008.16	Cpne5	protein_coding
chr1	139376737	139377020	-0.61606	0.0167437	Promoter (<=1kb)	ENSMUSG00000063681.14	Crb1	protein_coding
chr1	162201127	162201499	-0.61606	0.0167437	Intron (ENSMUST00000159763.7/ENSMUSG00000040265.16, intron 3 of 8)	ENSMUSG00000078190.7	Dnm3os	lncRNA
chr10	67535476	67535703	-0.66562	0.0167437	Promoter (<=1kb)	ENSMUSG00000037868.15	Egr2	protein_coding
chr13	48968411	48969072	-0.63099	0.0167437	Promoter (<=1kb)	ENSMUSG00000038014.7	Fam120a	protein_coding
chr5	136953303	136953622	-0.63099	0.0167437	Promoter (<=1kb)	ENSMUSG00000019054.13	Fis1	protein_coding
chr4	55240038	55240544	-0.61606	0.0167437	Intron (ENSMUST00000150455.1/ENSMUSG00000087614.1, intron 1 of 2)	ENSMUSG00000081504.3	Gm12508	processed_pseudogene
chr2	24455113	24455387	-0.61606	0.0167437	Intron (ENSMUST00000135829.7/ENSMUSG00000085057.7, intron 3 of 5)	ENSMUSG00000085057.7	Gm13415	lncRNA
chr3	141549439	141549698	-0.68056	0.0167437	Intron (ENSMUST00000106236.8/ENSMUSG00000059921.15, intron 1 of 15)	ENSMUSG00000089737.1	Gm15688	lncRNA
chr10	60804919	60805401	-0.66562	0.0167437	Intron (ENSMUST00000077925.6/ENSMUSG00000020099.8, intron 1 of 16)	ENSMUSG00000112592.1	Gm19972	TEC
chr8	68016431	68016810	-0.61606	0.0167437	Intron (ENSMUST00000212505.1/ENSMUSG00000030465.19, intron 1 of 15)	ENSMUSG00000077545.1	Gm22018	snoRNA
chr7	15948590	15948916	-0.63099	0.0167437	3' UTR	ENSMUSG00000093249.2	Gm24576	misc_RNA
chr15	11271499	11271717	-0.68056	0.0167437	Intron (ENSMUST00000061318.8/ENSMUSG00000047497.10, intron 13 of 23)	ENSMUSG00000089304.1	Gm24844	snoRNA
chr13	53681836	53682176	-0.66562	0.0167437	Intron (ENSMUST00000220534.1/ENSMUSG00000112965.1, intron 4 of 4)	ENSMUSG00000112965.1	Gm34278	lncRNA
chr5	103804017	103804310	-0.66562	0.0167437	Intron (ENSMUST00000126335.1/ENSMUSG00000029313.18, intron 4 of 6)	ENSMUSG00000105019.1	Gm43547	TEC
chr16	89586082	89586303	-0.66562	0.0167437	Promoter (1-2kb)	ENSMUSG00000116870.1	Gm49696	lncRNA
chr7	76427138	76427430	-0.63099	0.0167437	Intron (ENSMUST00000156166.7/ENSMUSG00000025754.11, intron 15 of 22)	ENSMUSG00000098009.1	Gm5597	processed_pseudogene
chr14	63741604	63742066	-0.63099	0.0167437	Intron (ENSMUST00000119973.2/ENSMUSG00000035067.9, intron 1 of 2)	ENSMUSG00000076049.4	Mir598	miRNA
chr9	121067339	121067587	-0.61606	0.0167437	Intron (ENSMUST00000170406.7/ENSMUSG00000040936.15, intron 4 of 7)	ENSMUSG00000106193.1	Mir7090	miRNA
chr13	25020465	25020938	-0.63099	0.0167437	Promoter (<=1kb)	ENSMUSG00000021339.4	Mrs2	protein_coding
chr17	24736100	24736368	-0.61606	0.0167437	Promoter (<=1kb)	ENSMUSG00000075705.12	Msrb1	protein_coding
chr11	116807930	116808211	-0.63099	0.0167437	3' UTR	ENSMUSG00000020814.13	Mxra7	protein_coding
chr13	73328692	73328935	-0.61606	0.0167437	Promoter (<=1kb)	ENSMUSG00000021606.8	Ndufs6	protein_coding
chr4	119233904	119234147	-0.61606	0.0167437	Promoter (<=1kb)	ENSMUSG00000028641.16	P3h1	protein_coding
chr3	9833961	9834307	-0.61606	0.0167437	Promoter (<=1kb)	ENSMUSG00000027508.15	Pag1	protein_coding
chrX	143654643	143655237	-0.68056	0.0167437	Intron (ENSMUST00000033640.13/ENSMUSG00000031284.16, intron 1 of 15)	ENSMUSG00000031284.16	Pak3	protein_coding
chr15	78914406	78914702	-0.66562	0.0167437	Promoter (<=1kb)	ENSMUSG00000116165.1	Pdxp	protein_coding
chr19	8798181	8798528	-0.68056	0.0167437	Promoter (<=1kb)	ENSMUSG00000071662.4	Polr2g	protein_coding
chr9	73044483	73044944	-0.61606	0.0167437	Promoter (<=1kb)	ENSMUSG00000032202.11	Rab27a	protein_coding
chr13	51379395	51379691	-0.63099	0.0167437	Intron (ENSMUST00000222417.1/ENSMUSG00000112959.1, intron 2 of 2)	ENSMUSG00000067586.4	S1pr3	protein_coding
chr7	109852873	109853283	-0.68056	0.0167437	Intron (ENSMUST00000007423.11/ENSMUSG00000007279.14, intron 3 of 21)	ENSMUSG00000007279.14	Scube2	protein_coding
chr8	122375923	122376678	-0.63099	0.0167437	Promoter (<=1kb)	ENSMUSG00000017478.15	Zc3h18	protein_coding
chr6	124361027	124361266	-0.84686	0.0168132	Downstream (2-3kb)	ENSMUSG00000107737.1	1700027F06Rik	lncRNA
chr12	71047926	71048181	-0.80567	0.0168132	Intron (ENSMUST00000046305.11/ENSMUSG00000048118.17, intron 11 of 23)	ENSMUSG00000048118.17	Arid4a	protein_coding
chr5	23787826	23788059	-0.80567	0.0168132	Promoter (<=1kb)	ENSMUSG00000028999.15	Rint1	protein_coding
chrX	38250304	38250556	-0.80567	0.0168132	Promoter (1-2kb)	ENSMUSG00000036502.14	Tmem255a	protein_coding
chr17	71094916	71095211	-0.66007	0.0172163	Intron (ENSMUST00000024847.13/ENSMUSG00000024049.15, intron 21 of 36)	ENSMUSG00000117315.1	1600022D10Rik	lncRNA
chr10	61679627	61680100	-0.64566	0.0172163	Promoter (<=1kb)	ENSMUSG00000112581.1	1700022H01Rik	lncRNA
chr9	60273168	60273456	-0.61168	0.0172163	Intron (ENSMUST00000171654.7/ENSMUSG00000032289.15, intron 5 of 16)	ENSMUSG00000111296.1	2010001M07Rik	lncRNA
chr12	111274153	111274472	-0.66007	0.0172163	Exon (ENSMUST00000021707.7/ENSMUSG00000021278.7, exon 4 of 12)	ENSMUSG00000021278.7	Amn	protein_coding
chr2	119351240	119351509	-0.67424	0.0172163	Promoter (<=1kb)	ENSMUSG00000027313.3	Chac1	protein_coding
chr4	149586846	149587490	-0.64566	0.0172163	Promoter (<=1kb)	ENSMUSG00000039953.13	Clstn1	protein_coding
chr2	31670775	31671342	-0.66007	0.0172163	Promoter (<=1kb)	ENSMUSG00000039356.15	Exosc2	protein_coding
chr4	9847269	9847554	-0.62584	0.0172163	Intron (ENSMUST00000057613.2/ENSMUSG00000051279.2, intron 1 of 1)	ENSMUSG00000051279.2	Gdf6	protein_coding
chr2	167604850	167605261	-0.67424	0.0172163	Intron (ENSMUST00000127006.1/ENSMUSG00000085596.1, intron 3 of 3)	ENSMUSG00000081511.1	Gm11475	processed_pseudogene
chr4	41631760	41632055	-0.66007	0.0172163	Exon (ENSMUST00000143198.1/ENSMUSG00000061322.15, exon 1 of 4)	ENSMUSG00000084761.1	Gm12406	lncRNA
chr14	28369678	28369924	-0.61168	0.0172163	Intron (ENSMUST00000210135.1/ENSMUSG00000040640.11, intron 19 of 19)	ENSMUSG00000114503.1	Gm20242	TEC
chr12	17545308	17545685	-0.64566	0.0172163	Promoter (<=1kb)	ENSMUSG00000064427.1	Gm22748	snoRNA
chr13	43873553	43873936	-0.62584	0.0172163	Promoter (<=1kb)	ENSMUSG00000089107.1	Gm23117	snRNA
chr15	63998398	63998816	-0.66007	0.0172163	Intron (ENSMUST00000063838.10/ENSMUSG00000022378.14, intron 1 of 11)	ENSMUSG00000065936.1	Gm25628	snRNA
chr1	30799103	30799569	-0.62584	0.0172163	Downstream (2-3kb)	ENSMUSG00000101180.1	Gm2914	processed_pseudogene
chr7	83479116	83479461	-0.64566	0.0172163	Intron (ENSMUST00000208669.1/ENSMUSG00000109042.1, intron 1 of 2)	ENSMUSG00000109042.1	Gm44991	lncRNA
chr7	66230491	66230892	-0.67424	0.0172163	Intron (ENSMUST00000167705.7/ENSMUSG00000015133.17, intron 2 of 2)	ENSMUSG00000108686.1	Gm45080	processed_pseudogene
chr9	47739520	47739886	-0.61168	0.0172163	Intron (ENSMUST00000114548.7/ENSMUSG00000032076.20, intron 1 of 9)	ENSMUSG00000110959.1	Gm47198	TEC
chr12	17575942	17576609	-0.64566	0.0172163	Intron (ENSMUST00000223365.1/ENSMUSG00000113093.1, intron 2 of 2)	ENSMUSG00000113131.1	Gm48290	processed_pseudogene
chr14	12113610	12113896	-0.64566	0.0172163	Intron (ENSMUST00000022264.12/ENSMUSG00000021745.14, intron 7 of 29)	ENSMUSG00000114246.1	Gm48603	TEC
chr16	18626101	18626376	-0.61168	0.0172163	Promoter (<=1kb)	ENSMUSG00000116594.1	Gm49601	protein_coding
chr8	80814437	80814710	-0.67424	0.0172163	Intron (ENSMUST00000210676.1/ENSMUSG00000031714.9, intron 1 of 10)	ENSMUSG00000109584.1	Gm7997	processed_pseudogene
chr16	44062891	44063390	-0.62584	0.0172163	Promoter (<=1kb)	ENSMUSG00000036292.14	Gramd1c	protein_coding
chr12	108306206	108306537	-0.61168	0.0172163	Promoter (<=1kb)	ENSMUSG00000021260.8	Hhipl1	protein_coding
chr11	83882817	83883034	-0.64566	0.0172163	Intron (ENSMUST00000021016.9/ENSMUSG00000020679.11, intron 5 of 8)	ENSMUSG00000020679.11	Hnf1b	protein_coding
chr14	47367211	47367526	-0.61168	0.0172163	Promoter (<=1kb)	ENSMUSG00000050335.17	Lgals3	protein_coding
chr17	84791677	84791908	-0.66007	0.0172163	Promoter (<=1kb)	ENSMUSG00000024120.12	Lrpprc	protein_coding
chr3	100686090	100686839	-0.62584	0.0172163	Promoter (<=1kb)	ENSMUSG00000008763.16	Man1a2	protein_coding
chr16	22619125	22619364	-0.67424	0.0172163	Intron (ENSMUST00000089925.9/ENSMUSG00000022861.17, intron 2 of 24)	ENSMUSG00000098448.1	Mir6362	miRNA
chr17	27087732	27088233	-0.61168	0.0172163	Intron (ENSMUST00000049308.8/ENSMUSG00000042644.9, intron 7 of 57)	ENSMUSG00000098826.1	Mir7677	miRNA
chr4	115838734	115838984	-0.66007	0.0172163	Promoter (<=1kb)	ENSMUSG00000028708.16	Mknk1	protein_coding
chr9	107887669	107887938	-0.62584	0.0172163	Promoter (<=1kb)	ENSMUSG00000032583.7	Mon1a	protein_coding
chr1	9699695	9700119	-0.61168	0.0172163	Promoter (<=1kb)	ENSMUSG00000025912.16	Mybl1	protein_coding
chr7	49975689	49976011	-0.67424	0.0172163	Promoter (<=1kb)	ENSMUSG00000055409.14	Nell1	protein_coding
chr17	26933182	26933707	-0.67424	0.0172163	Promoter (<=1kb)	ENSMUSG00000024193.8	Phf1	protein_coding
chr5	32785258	32785602	-0.62584	0.0172163	Promoter (<=1kb)	ENSMUSG00000023452.19	Pisd	protein_coding
chr3	119775950	119776429	-0.66007	0.0172163	Intron (ENSMUST00000029780.11/ENSMUSG00000028134.11, intron 2 of 13)	ENSMUSG00000028134.11	Ptbp2	protein_coding
chr1	127904775	127905112	-0.61168	0.0172163	Exon (ENSMUST00000150945.1/ENSMUSG00000036104.12, exon 2 of 2)	ENSMUSG00000036104.12	Rab3gap1	protein_coding
chr1	161876166	161876580	-0.64566	0.0172163	Promoter (<=1kb)	ENSMUSG00000040297.12	Suco	protein_coding
chr14	40951793	40952280	-0.67424	0.0172163	Intron (ENSMUST00000047652.5/ENSMUSG00000037824.6, intron 1 of 8)	ENSMUSG00000037824.6	Tspan14	protein_coding
chr5	140649333	140649954	-0.66007	0.0172163	Promoter (<=1kb)	ENSMUSG00000036565.7	Ttyh3	protein_coding
chr5	33019413	33019698	-0.66007	0.0172163	Promoter (<=1kb)	ENSMUSG00000018965.11	Ywhah	protein_coding
chr11	65862800	65863023	-0.66007	0.0172163	Intron (ENSMUST00000080665.9/ENSMUSG00000056752.16, intron 61 of 68)	ENSMUSG00000018347.16	Zkscan6	protein_coding
chr2	105317444	105317692	-0.94905	0.0174598	Intron (ENSMUST00000068813.2/ENSMUSG00000055312.2, intron 3 of 3)	ENSMUSG00000005973.6	Rcn1	protein_coding
chr10	82623496	82623789	-0.70618	0.0175888	Promoter (<=1kb)	ENSMUSG00000063320.11	1190007I07Rik	protein_coding
chr18	76087720	76088024	-0.7658	0.0175888	Intron (ENSMUST00000058997.14/ENSMUSG00000044646.15, intron 3 of 4)	ENSMUSG00000117797.1	2900057B20Rik	lncRNA
chr3	122090513	122090730	-0.78678	0.0175888	Intron (ENSMUST00000013995.12/ENSMUSG00000028125.14, intron 11 of 49)	ENSMUSG00000028125.14	Abca4	protein_coding
chr8	109800251	109800486	-0.78678	0.0175888	Intron (ENSMUST00000093157.12/ENSMUSG00000031731.16, intron 1 of 23)	ENSMUSG00000031731.16	Ap1g1	protein_coding
chr10	85531416	85531649	-0.7658	0.0175888	Intron (ENSMUST00000105307.7/ENSMUSG00000020042.15, intron 1 of 16)	ENSMUSG00000020042.15	Btbd11	protein_coding
chr10	83049238	83049494	-0.70618	0.0175888	Intron (ENSMUST00000040110.7/ENSMUSG00000034612.7, intron 1 of 2)	ENSMUSG00000112084.1	Gm10773	TEC
chr6	93935817	93936034	-0.7658	0.0175888	Intron (ENSMUST00000055224.14/ENSMUSG00000045095.16, intron 2 of 21)	ENSMUSG00000089069.1	Gm22840	snoRNA
chr8	91191118	91191359	-0.84818	0.0175888	Intron (ENSMUST00000210426.1/ENSMUSG00000031667.16, intron 1 of 7)	ENSMUSG00000089148.1	Gm23408	misc_RNA
chr10	80475600	80475894	-0.70618	0.0175888	Promoter (<=1kb)	ENSMUSG00000089228.1	Gm25044	snRNA
chr12	103090561	103090787	-0.7658	0.0175888	Intron (ENSMUST00000101099.11/ENSMUSG00000021198.16, intron 22 of 48)	ENSMUSG00000098628.1	Gm27976	misc_RNA
chr5	121384821	121385253	-0.70618	0.0175888	Promoter (<=1kb)	ENSMUSG00000106209.1	Gm42918	lncRNA
chr18	11893849	11894106	-0.7658	0.0175888	Intron (ENSMUST00000171109.8/ENSMUSG00000040957.15, intron 3 of 9)	ENSMUSG00000117430.1	Gm49968	TEC
chr5	35921173	35921405	-0.78678	0.0175888	Intron (ENSMUST00000064571.10/ENSMUSG00000029094.12, intron 1 of 16)	ENSMUSG00000082692.2	H2af-ps	processed_pseudogene
chr11	35692947	35693250	-0.70618	0.0175888	Intron (ENSMUST00000069837.3/ENSMUSG00000056427.10, intron 32 of 35)	ENSMUSG00000065583.1	Mir218-2	miRNA
chr6	83114953	83115203	-0.78678	0.0175888	Promoter (<=1kb)	ENSMUSG00000030036.8	Mogs	protein_coding
chr3	153973659	153973895	-0.7658	0.0175888	Promoter (<=1kb)	ENSMUSG00000028360.10	Slc44a5	protein_coding
chr19	41313989	41314223	-0.7658	0.0175888	Intron (ENSMUST00000059672.8/ENSMUSG00000025017.10, intron 8 of 16)	ENSMUSG00000025016.11	Tm9sf3	protein_coding
chr13	26312148	26312836	-0.60618	0.0176518	Promoter (<=1kb)	ENSMUSG00000084811.2	1700092E19Rik	lncRNA
chr13	59092996	59093391	-0.59249	0.0176518	Intron (ENSMUST00000225488.1/ENSMUSG00000055254.15, intron 16 of 17)	ENSMUSG00000114437.1	4930415C11Rik	lncRNA
chr13	24713863	24714143	-0.59249	0.0176518	Intron (ENSMUST00000110383.7/ENSMUSG00000036006.20, intron 17 of 22)	ENSMUSG00000085861.1	Armh2	protein_coding
chr9	57644975	57645370	-0.60618	0.0176518	5' UTR	ENSMUSG00000032312.7	Csk	protein_coding
chr4	124881285	124881572	-0.59249	0.0176518	Promoter (<=1kb)	ENSMUSG00000028876.7	Epha10	protein_coding
chr3	9752258	9752527	-0.59249	0.0176518	5' UTR	ENSMUSG00000089794.1	Gm16337	lncRNA
chr7	44281916	44282485	-0.61966	0.0176518	Promoter (<=1kb)	ENSMUSG00000108343.1	Gm18307	processed_pseudogene
chr8	32304595	32305080	-0.59249	0.0176518	Intron (ENSMUST00000209107.3/ENSMUSG00000062991.9, intron 1 of 12)	ENSMUSG00000089370.1	Gm22140	snRNA
chr5	67427849	67428067	-0.60618	0.0176518	Promoter (<=1kb)	ENSMUSG00000106832.1	Gm42632	TEC
chr6	70871702	70872203	-0.60618	0.0176518	Intron (ENSMUST00000034093.14/ENSMUSG00000031668.14, intron 2 of 16)	ENSMUSG00000105776.1	Gm43292	TEC
chr9	40616750	40617129	-0.61966	0.0176518	Promoter (<=1kb)	ENSMUSG00000111504.1	Gm48284	lncRNA
chr17	31432375	31432927	-0.60618	0.0176518	Intron (ENSMUST00000047168.12/ENSMUSG00000041119.12, intron 4 of 18)	ENSMUSG00000118157.1	Gm9902	lncRNA
chr4	140246253	140246604	-0.61966	0.0176518	Promoter (<=1kb)	ENSMUSG00000040972.8	Igsf21	protein_coding
chr16	32914165	32914572	-0.61966	0.0176518	Promoter (<=1kb)	ENSMUSG00000022801.13	Lrch3	protein_coding
chr9	77512471	77512787	-0.59249	0.0176518	Intron (ENSMUST00000183873.7/ENSMUSG00000032352.16, intron 1 of 13)	ENSMUSG00000032352.16	Lrrc1	protein_coding
chr12	69893292	69893566	-0.61966	0.0176518	Promoter (<=1kb)	ENSMUSG00000034761.15	Map4k5	protein_coding
chr14	55826632	55826984	-0.61966	0.0176518	Exon (ENSMUST00000024179.5/ENSMUSG00000023411.12, exon 2 of 10)	ENSMUSG00000023411.12	Nfatc4	protein_coding
chr7	27552874	27553638	-0.60618	0.0176518	Promoter (<=1kb)	ENSMUSG00000003363.15	Pld3	protein_coding
chr5	123143106	123143800	-0.61966	0.0176518	Promoter (<=1kb)	ENSMUSG00000038384.16	Setd1b	protein_coding
chr8	95700710	95701020	-0.60618	0.0176518	Intron (ENSMUST00000160964.7/ENSMUSG00000036564.17, intron 4 of 10)	ENSMUSG00000031671.11	Setd6	protein_coding
chr17	56036053	56036516	-0.61966	0.0176518	Promoter (<=1kb)	ENSMUSG00000003200.10	Sh3gl1	protein_coding
chr4	87229804	87230313	-0.59249	0.0176518	Promoter (<=1kb)	ENSMUSG00000037996.17	Slc24a2	protein_coding
chr15	78383805	78384151	-0.60618	0.0176518	Intron (ENSMUST00000169575.1/ENSMUSG00000062154.14, intron 3 of 4)	ENSMUSG00000062154.14	Tex33	protein_coding
chr9	79783925	79784271	-0.60618	0.0176518	Intron (ENSMUST00000034878.11/ENSMUSG00000032328.12, intron 1 of 6)	ENSMUSG00000032328.12	Tmem30a	protein_coding
chr1	78657881	78658124	-0.61966	0.0176518	Promoter (<=1kb)	ENSMUSG00000079470.8	Utp14b	protein_coding
chr7	6955815	6956411	-0.59249	0.0176518	Exon (ENSMUST00000203365.2/ENSMUSG00000108043.2, exon 7 of 7)	ENSMUSG00000109176.1	Zfp264	transcribed_unprocessed_pseudogene
chr17	13659436	13659734	-0.5867	0.018053	Intron (ENSMUST00000185626.6/ENSMUSG00000117042.1, intron 1 of 5)	ENSMUSG00000117042.1	2700054A10Rik	lncRNA
chr3	5221207	5221433	-0.5867	0.018053	Promoter (<=1kb)	ENSMUSG00000086224.8	2700069I18Rik	lncRNA
chr5	25100821	25101233	-0.61259	0.018053	Promoter (<=1kb)	ENSMUSG00000043833.6	2900005J15Rik	lncRNA
chr2	166805771	166806138	-0.5867	0.018053	Promoter (<=1kb)	ENSMUSG00000074582.10	Arfgef2	protein_coding
chr1	182574135	182574372	-0.59975	0.018053	Intron (ENSMUST00000168514.6/ENSMUSG00000038599.14, intron 2 of 9)	ENSMUSG00000038599.14	Capn8	protein_coding
chr15	55112764	55113229	-0.59975	0.018053	Promoter (<=1kb)	ENSMUSG00000022419.16	Deptor	protein_coding
chr15	79011897	79012206	-0.61259	0.018053	Promoter (<=1kb)	ENSMUSG00000116505.1	Gm10865	lncRNA
chr1	64191086	64191346	-0.5867	0.018053	Intron (ENSMUST00000190863.1/ENSMUSG00000101895.1, intron 1 of 1)	ENSMUSG00000086721.2	Gm13750	processed_pseudogene
chr1	134516918	134517241	-0.5867	0.018053	Promoter (<=1kb)	ENSMUSG00000096712.1	Gm15454	processed_pseudogene
chr15	65852693	65853585	-0.59975	0.018053	Exon (ENSMUST00000015146.15/ENSMUSG00000015002.18, exon 13 of 23)	ENSMUSG00000092495.1	Gm20405	lncRNA
chr4	124658686	124659460	-0.5867	0.018053	Promoter (1-2kb)	ENSMUSG00000098760.1	Gm2164	lncRNA
chr9	56635741	56636364	-0.61259	0.018053	Intron (ENSMUST00000053568.1/ENSMUSG00000049556.5, intron 3 of 3)	ENSMUSG00000097870.2	Gm26868	lncRNA
chr1	59549013	59549286	-0.59975	0.018053	Promoter (<=1kb)	ENSMUSG00000099811.6	Gm28411	lncRNA
chr1	73271146	73271478	-0.59975	0.018053	Intron (ENSMUST00000190578.1/ENSMUSG00000101112.1, intron 2 of 2)	ENSMUSG00000101112.1	Gm29185	lncRNA
chr6	66969772	66970040	-0.61259	0.018053	Intron (ENSMUST00000043148.12/ENSMUSG00000036402.13, intron 3 of 4)	ENSMUSG00000107634.1	Gm36816	lncRNA
chr2	35691304	35691612	-0.59975	0.018053	Intron (ENSMUST00000112986.8/ENSMUSG00000026883.17, intron 3 of 16)	ENSMUSG00000107106.1	Gm43760	TEC
chr6	146413965	146414403	-0.61259	0.018053	Intron (ENSMUST00000079573.12/ENSMUSG00000030287.15, intron 8 of 55)	ENSMUSG00000107743.1	Gm44087	TEC
chr10	25433026	25433404	-0.61259	0.018053	Intron (ENSMUST00000053748.15/ENSMUSG00000019978.16, intron 1 of 19)	ENSMUSG00000112445.1	Gm47830	processed_pseudogene
chr15	99468818	99469194	-0.5867	0.018053	Downstream (<1kb)	ENSMUSG00000116249.1	Gm49484	lncRNA
chr7	76402593	76402820	-0.61259	0.018053	Intron (ENSMUST00000156166.7/ENSMUSG00000025754.11, intron 6 of 22)	ENSMUSG00000098009.1	Gm5597	processed_pseudogene
chr18	32552383	32552846	-0.59975	0.018053	Intron (ENSMUST00000174459.1/ENSMUSG00000090523.2, intron 1 of 2)	ENSMUSG00000090523.2	Gypc	protein_coding
chr1	54193741	54194427	-0.59975	0.018053	Promoter (<=1kb)	ENSMUSG00000042807.15	Hecw2	protein_coding
chr7	29224847	29225159	-0.61259	0.018053	3' UTR	ENSMUSG00000046410.10	Kcnk6	protein_coding
chr7	99287661	99287898	-0.61259	0.018053	Intron (ENSMUST00000068973.10/ENSMUSG00000055407.14, intron 1 of 3)	ENSMUSG00000055407.14	Map6	protein_coding
chr2	32430609	32431623	-0.61259	0.018053	5' UTR	ENSMUSG00000039164.2	Naif1	protein_coding
chr13	55726906	55727266	-0.61259	0.018053	Promoter (<=1kb)	ENSMUSG00000021496.12	Pcbd2	protein_coding
chr3	81036130	81036402	-0.5867	0.018053	Promoter (<=1kb)	ENSMUSG00000028019.9	Pdgfc	protein_coding
chr3	101110535	101110948	-0.5867	0.018053	Promoter (<=1kb)	ENSMUSG00000027864.9	Ptgfrn	protein_coding
chr5	128953929	128954147	-0.61259	0.018053	Promoter (<=1kb)	ENSMUSG00000029420.14	Rimbp2	protein_coding
chr10	31609661	31609911	-0.61259	0.018053	Promoter (<=1kb)	ENSMUSG00000063760.9	Rnf217	protein_coding
chr11	20549579	20550013	-0.61259	0.018053	Intron (ENSMUST00000145328.1/ENSMUSG00000049800.13, intron 1 of 2)	ENSMUSG00000049800.13	Sertad2	protein_coding
chr15	84446018	84446366	-0.59975	0.018053	Promoter (<=1kb)	ENSMUSG00000062760.10	Shisal1	protein_coding
chr9	121709829	121710117	-0.59975	0.018053	Promoter (<=1kb)	ENSMUSG00000032526.11	Ss18l2	protein_coding
chr6	145933999	145934646	-0.61259	0.018053	5' UTR	ENSMUSG00000030255.13	Sspn	protein_coding
chr10	24149335	24149643	-0.5867	0.018053	Promoter (<=1kb)	ENSMUSG00000019998.6	Stx7	protein_coding
chr9	72111622	72112349	-0.5867	0.018053	Promoter (<=1kb)	ENSMUSG00000032228.16	Tcf12	protein_coding
chr6	72355485	72355876	-0.59975	0.018053	Promoter (<=1kb)	ENSMUSG00000055912.8	Tmem150a	protein_coding
chr17	23563905	23564131	-0.5867	0.018053	Promoter (<=1kb)	ENSMUSG00000071256.4	Zfp213	protein_coding
chr15	76871565	76871853	-0.59975	0.018053	Promoter (<=1kb)	ENSMUSG00000022526.8	Zfp251	protein_coding
chr14	65357290	65358114	-0.59975	0.018053	Promoter (<=1kb)	ENSMUSG00000034522.10	Zfp395	protein_coding
chr3	36612937	36613314	-0.72915	0.0182924	Promoter (<=1kb)	ENSMUSG00000037325.10	Bbs7	protein_coding
chr2	179443559	179443820	-0.78709	0.0182924	Promoter (1-2kb)	ENSMUSG00000000305.12	Cdh4	protein_coding
chr5	34369308	34369684	-0.78709	0.0182924	Promoter (<=1kb)	ENSMUSG00000037210.16	Fam193a	protein_coding
chr6	22356305	22356634	-0.78709	0.0182924	Promoter (<=1kb)	ENSMUSG00000029672.16	Fam3c	protein_coding
chr4	155694861	155695154	-0.76759	0.0182924	Promoter (<=1kb)	ENSMUSG00000074738.2	Fndc10	protein_coding
chr3	88325106	88325416	-0.70965	0.0182924	Promoter (<=1kb)	ENSMUSG00000001418.13	Glmp	protein_coding
chr4	59388380	59388671	-0.76759	0.0182924	Intron (ENSMUST00000040166.13/ENSMUSG00000038578.15, intron 6 of 16)	ENSMUSG00000083979.1	Gm12527	processed_pseudogene
chr2	166389139	166389370	-0.70965	0.0182924	Intron (ENSMUST00000151070.1/ENSMUSG00000087617.1, intron 1 of 1)	ENSMUSG00000087617.1	Gm14268	lncRNA
chr13	117958781	117959135	-0.70965	0.0182924	Intron (ENSMUST00000006991.8/ENSMUSG00000021730.8, intron 6 of 7)	ENSMUSG00000088155.1	Gm26349	snoRNA
chr10	9976722	9976949	-0.74762	0.0182924	Promoter (<=1kb)	ENSMUSG00000101621.2	Gm28905	lncRNA
chr7	99300197	99300507	-0.74762	0.0182924	Intron (ENSMUST00000068973.10/ENSMUSG00000055407.14, intron 1 of 3)	ENSMUSG00000109460.1	Gm45591	lncRNA
chr2	118374112	118374357	-0.78709	0.0182924	Promoter (<=1kb)	ENSMUSG00000040133.2	Gpr176	protein_coding
chr10	120112509	120112810	-0.74762	0.0182924	Promoter (<=1kb)	ENSMUSG00000020228.11	Helb	protein_coding
chr13	90923393	90923799	-0.78709	0.0182924	Promoter (<=1kb)	ENSMUSG00000049517.8	Rps23	protein_coding
chr19	41269634	41270026	-0.72915	0.0182924	Downstream (2-3kb)	ENSMUSG00000025016.11	Tm9sf3	protein_coding
chr10	67912145	67912365	-0.74762	0.0182924	Promoter (<=1kb)	ENSMUSG00000037855.15	Zfp365	protein_coding
chr6	54816008	54816452	-0.72915	0.0182924	Promoter (<=1kb)	ENSMUSG00000058446.14	Znrf2	protein_coding
chr5	140505662	140506015	-0.60478	0.0184223	Promoter (<=1kb)	ENSMUSG00000036599.10	Chst12	protein_coding
chr4	43561876	43562515	-0.60478	0.0184223	Promoter (<=1kb)	ENSMUSG00000028466.15	Creb3	protein_coding
chr4	89688761	89689080	-0.60478	0.0184223	Exon (ENSMUST00000052478.2/ENSMUSG00000043753.2, exon 1 of 2)	ENSMUSG00000043753.2	Dmrta1	protein_coding
chr11	29774562	29775084	-0.60478	0.0184223	Intron (ENSMUST00000058902.5/ENSMUSG00000044072.14, intron 28 of 41)	ENSMUSG00000078157.1	Fem1al	protein_coding
chr4	119539038	119539617	-0.60478	0.0184223	Promoter (<=1kb)	ENSMUSG00000087385.8	Frg2f1	protein_coding
chr4	98003628	98004144	-0.60478	0.0184223	Intron (ENSMUST00000075448.12/ENSMUSG00000028565.18, intron 4 of 10)	ENSMUSG00000081096.2	Gm12691	transcribed_processed_pseudogene
chr2	149799038	149799261	-0.60478	0.0184223	Promoter (<=1kb)	ENSMUSG00000087029.1	Gm14133	lncRNA
chr15	37458939	37459196	-0.5925	0.0184223	Exon (ENSMUST00000226924.1/ENSMUSG00000051359.15, exon 1 of 1)	ENSMUSG00000086992.7	Gm15941	lncRNA
chr11	113470182	113470445	-0.5925	0.0184223	Exon (ENSMUST00000105048.2/ENSMUSG00000078251.2, exon 1 of 2)	ENSMUSG00000078251.2	Gm16487	pseudogene
chr4	86057880	86058323	-0.60478	0.0184223	Intron (ENSMUST00000213098.1/ENSMUSG00000066113.16, intron 2 of 3)	ENSMUSG00000064687.1	Gm25811	snRNA
chr9	103526033	103526499	-0.60478	0.0184223	Promoter (<=1kb)	ENSMUSG00000089497.1	Gm26360	snRNA
chr3	104441591	104442118	-0.5925	0.0184223	Intron (ENSMUST00000199180.1/ENSMUSG00000032913.13, intron 1 of 1)	ENSMUSG00000106453.1	Gm9273	processed_pseudogene
chr4	134768247	134768491	-0.5925	0.0184223	Promoter (<=1kb)	ENSMUSG00000037295.7	Ldlrap1	protein_coding
chrX	52912351	52913002	-0.60478	0.0184223	Promoter (<=1kb)	ENSMUSG00000025626.16	Phf6	protein_coding
chr4	155361664	155362071	-0.5925	0.0184223	Promoter (<=1kb)	ENSMUSG00000029053.16	Prkcz	protein_coding
chr11	61761621	61761936	-0.5925	0.0184223	Promoter (<=1kb)	ENSMUSG00000020528.14	Prpsap2	protein_coding
chr9	65631187	65631704	-0.60478	0.0184223	Promoter (1-2kb)	ENSMUSG00000032387.15	Rbpms2	protein_coding
chr6	72598207	72599084	-0.5925	0.0184223	Promoter (<=1kb)	ENSMUSG00000056666.13	Retsat	protein_coding
chr9	119709905	119710341	-0.60478	0.0184223	Intron (ENSMUST00000084787.5/ENSMUSG00000034533.10, intron 1 of 27)	ENSMUSG00000034533.10	Scn10a	protein_coding
chr16	17132621	17132942	-0.60478	0.0184223	Promoter (<=1kb)	ENSMUSG00000022769.9	Sdf2l1	protein_coding
chr18	79071878	79072103	-0.60478	0.0184223	Intron (ENSMUST00000025430.10/ENSMUSG00000024548.11, intron 2 of 5)	ENSMUSG00000024548.11	Setbp1	protein_coding
chr6	90604685	90605533	-0.5925	0.0184223	Promoter (<=1kb)	ENSMUSG00000030089.15	Slc41a3	protein_coding
chr15	94590094	94590519	-0.5925	0.0184223	Promoter (<=1kb)	ENSMUSG00000022451.12	Twf1	protein_coding
chr16	3884185	3885021	-0.60478	0.0184223	Promoter (<=1kb)	ENSMUSG00000039789.7	Zfp597	protein_coding
chr13	100002167	100002435	-0.89054	0.0186544	3' UTR	ENSMUSG00000021646.9	Mccc2	protein_coding
chr1	151705852	151706152	-0.65562	0.01893	Exon (ENSMUST00000148810.7/ENSMUSG00000026483.13, exon 11 of 14)	ENSMUSG00000100594.1	2810414N06Rik	lncRNA
chr2	146072991	146073379	-0.69185	0.01893	Intron (ENSMUST00000133433.7/ENSMUSG00000037143.17, intron 17 of 26)	ENSMUSG00000001767.5	Crnkl1	protein_coding
chr7	133782693	133782978	-0.65562	0.01893	Promoter (<=1kb)	ENSMUSG00000030986.13	Dhx32	protein_coding
chr13	52530450	52530754	-0.71047	0.01893	Promoter (<=1kb)	ENSMUSG00000047842.7	Diras2	protein_coding
chr2	27141947	27142398	-0.65562	0.01893	Promoter (<=1kb)	ENSMUSG00000009216.7	Fam163b	protein_coding
chr19	7151621	7151997	-0.71047	0.01893	Intron (ENSMUST00000040261.6/ENSMUSG00000036278.7, intron 3 of 10)	ENSMUSG00000047787.8	Flrt1	protein_coding
chr19	5871508	5871769	-0.71047	0.01893	Intron (ENSMUST00000025728.12/ENSMUSG00000024816.12, intron 3 of 10)	ENSMUSG00000024816.12	Frmd8	protein_coding
chr11	104670241	104670495	-0.71047	0.01893	3' UTR	ENSMUSG00000083748.1	Gm11662	processed_pseudogene
chr2	11288241	11288560	-0.71047	0.01893	Intron (ENSMUST00000028118.8/ENSMUSG00000026778.13, intron 15 of 17)	ENSMUSG00000102196.1	Gm38171	lncRNA
chr5	13229320	13229683	-0.69185	0.01893	Intron (ENSMUST00000196514.4/ENSMUSG00000028883.17, intron 1 of 4)	ENSMUSG00000105334.1	Gm42680	TEC
chr18	10372694	10372930	-0.71047	0.01893	Intron (ENSMUST00000173356.7/ENSMUSG00000042942.18, intron 1 of 8)	ENSMUSG00000105513.1	Gm44409	miRNA
chr6	8293824	8294098	-0.69185	0.01893	Intron (ENSMUST00000159335.7/ENSMUSG00000089862.8, intron 2 of 4)	ENSMUSG00000107705.1	Gm45062	protein_coding
chr12	52186850	52187094	-0.69185	0.01893	Intron (ENSMUST00000040090.15/ENSMUSG00000035142.18, intron 6 of 10)	ENSMUSG00000035142.18	Nubpl	protein_coding
chr13	40360353	40360640	-0.65562	0.01893	Promoter (<=1kb)	ENSMUSG00000047094.9	Ofcc1	protein_coding
chr4	119239409	119239703	-0.71047	0.01893	Intron (ENSMUST00000121111.8/ENSMUSG00000028641.16, intron 5 of 14)	ENSMUSG00000028641.16	P3h1	protein_coding
chr3	89430461	89430781	-0.71047	0.01893	Promoter (<=1kb)	ENSMUSG00000047824.13	Pygo2	protein_coding
chr2	29670444	29670738	-0.65562	0.01893	Intron (ENSMUST00000095087.10/ENSMUSG00000039844.20, intron 1 of 25)	ENSMUSG00000039844.20	Rapgef1	protein_coding
chrX	73930471	73930756	-0.71047	0.01893	Promoter (<=1kb)	ENSMUSG00000031387.14	Renbp	protein_coding
chr15	83122954	83123176	-0.69185	0.01893	Promoter (<=1kb)	ENSMUSG00000018040.9	Rrp7a	protein_coding
chrX	6399472	6399747	-0.65562	0.01893	Promoter (<=1kb)	ENSMUSG00000068270.15	Shroom4	protein_coding
chr13	38528637	38528912	-0.69185	0.01893	Promoter (<=1kb)	ENSMUSG00000038991.17	Txndc5	protein_coding
chr7	45638424	45638733	-0.63823	0.0195073	Promoter (<=1kb)	ENSMUSG00000110357.1	A030001D20Rik	lncRNA
chr5	107722988	107723337	-0.69165	0.0195073	Promoter (1-2kb)	ENSMUSG00000090030.1	A430072P03Rik	lncRNA
chr17	69475618	69475932	-0.65568	0.0195073	Promoter (<=1kb)	ENSMUSG00000117053.1	A730049N16Rik	lncRNA
chr11	7119970	7120255	-0.63823	0.0195073	Intron (ENSMUST00000020706.4/ENSMUSG00000020431.5, intron 4 of 19)	ENSMUSG00000020431.5	Adcy1	protein_coding
chr10	83533772	83534039	-0.63823	0.0195073	Promoter (<=1kb)	ENSMUSG00000020256.14	Aldh1l2	protein_coding
chr1	156719292	156719621	-0.65568	0.0195073	Promoter (<=1kb)	ENSMUSG00000033557.17	Fam20b	protein_coding
chr4	133632710	133633175	-0.69165	0.0195073	Exon (ENSMUST00000084238.4/ENSMUSG00000037553.14, exon 1 of 8)	ENSMUSG00000083885.1	Gm13213	processed_pseudogene
chr16	89816538	89817231	-0.65568	0.0195073	Intron (ENSMUST00000114122.7/ENSMUSG00000002489.16, intron 7 of 18)	ENSMUSG00000116651.1	Gm17844	processed_pseudogene
chr13	56428924	56429206	-0.63823	0.0195073	5' UTR	ENSMUSG00000110477.1	Gm3045	protein_coding
chr17	79741961	79742207	-0.63823	0.0195073	Intron (ENSMUST00000234743.1/ENSMUSG00000117426.1, intron 1 of 2)	ENSMUSG00000117426.1	Gm33055	lncRNA
chr15	78422302	78422707	-0.69165	0.0195073	Promoter (1-2kb)	ENSMUSG00000115854.1	Gm36644	lncRNA
chr12	41566028	41566437	-0.65568	0.0195073	Intron (ENSMUST00000132121.7/ENSMUSG00000056899.10, intron 4 of 6)	ENSMUSG00000113766.1	Gm47374	TEC
chr1	135598676	135599039	-0.63823	0.0195073	Intron (ENSMUST00000067468.5/ENSMUSG00000054412.5, intron 5 of 5)	ENSMUSG00000054412.5	Gm4793	lncRNA
chr5	108001188	108001505	-0.65568	0.0195073	Promoter (<=1kb)	ENSMUSG00000084855.2	Gm9850	processed_pseudogene
chr10	81014601	81014868	-0.69165	0.0195073	Promoter (<=1kb)	ENSMUSG00000048240.14	Gng7	protein_coding
chr7	121361910	121362167	-0.7091	0.0195073	Intron (ENSMUST00000206060.1/ENSMUSG00000108351.1, intron 1 of 2)	ENSMUSG00000046321.8	Hs3st2	protein_coding
chr2	29346836	29347174	-0.7091	0.0195073	Promoter (<=1kb)	ENSMUSG00000026799.15	Med27	protein_coding
chr2	30084472	30085055	-0.69165	0.0195073	Exon (ENSMUST00000148650.7/ENSMUSG00000026785.14, exon 9 of 21)	ENSMUSG00000026785.14	Pkn3	protein_coding
chr10	80226001	80226295	-0.65568	0.0195073	Promoter (<=1kb)	ENSMUSG00000020156.16	Pwwp3a	protein_coding
chr5	30647668	30648168	-0.65568	0.0195073	Promoter (<=1kb)	ENSMUSG00000029175.17	Slc35f6	protein_coding
chr4	106939843	106940142	-0.7091	0.0195073	Intron (ENSMUST00000150915.7/ENSMUSG00000061887.14, intron 4 of 8)	ENSMUSG00000061887.14	Ssbp3	protein_coding
chr7	109444875	109445160	-0.63823	0.0195073	Exon (ENSMUST00000143715.1/ENSMUSG00000085407.1, exon 2 of 2)	ENSMUSG00000031027.15	Stk33	protein_coding
chr10	62230870	62231166	-0.63823	0.0195073	Promoter (<=1kb)	ENSMUSG00000037031.10	Tspan15	protein_coding
chr7	7171420	7171690	-0.69165	0.0195073	Promoter (<=1kb)	ENSMUSG00000034538.8	Zfp418	protein_coding
chr17	21423028	21423463	-0.7091	0.0195073	Promoter (<=1kb)	ENSMUSG00000023882.15	Zfp54	protein_coding
chr17	22424293	22424773	-0.65568	0.0195073	Promoter (<=1kb)	ENSMUSG00000071266.13	Zfp946	protein_coding
chr6	52958020	52958248	-0.90271	0.0197143	Intron (ENSMUST00000074541.5/ENSMUSG00000063568.11, intron 1 of 4)	ENSMUSG00000089209.1	Gm26215	scaRNA
chr2	28447306	28447536	-0.90271	0.0197143	Promoter (<=1kb)	ENSMUSG00000035829.13	Ppp1r26	protein_coding
chr2	30067182	30067511	-0.90271	0.0197143	Exon (ENSMUST00000137291.1/ENSMUSG00000054766.13, exon 1 of 5)	ENSMUSG00000054766.13	Set	protein_coding
chr16	35156002	35156396	-0.58664	0.0200299	Promoter (1-2kb)	ENSMUSG00000022840.9	Adcy5	protein_coding
chr8	36952383	36952652	-0.63743	0.0200299	Promoter (<=1kb)	ENSMUSG00000031523.16	Dlc1	protein_coding
chr7	113513197	113513449	-0.58664	0.0200299	Promoter (<=1kb)	ENSMUSG00000030759.16	Far1	protein_coding
chr8	84893421	84893785	-0.65384	0.0200299	Promoter (<=1kb)	ENSMUSG00000003809.14	Gcdh	protein_coding
chr1	67795408	67795691	-0.58664	0.0200299	Intron (ENSMUST00000147834.1/ENSMUSG00000085075.1, intron 1 of 1)	ENSMUSG00000085075.1	Gm15669	lncRNA
chr5	117976114	117976361	-0.63743	0.0200299	Promoter (<=1kb)	ENSMUSG00000088085.1	Gm25343	snRNA
chr1	74783583	74783818	-0.63743	0.0200299	Intron (ENSMUST00000006716.7/ENSMUSG00000033227.7, intron 3 of 3)	ENSMUSG00000099472.1	Gm29539	lncRNA
chr6	89345385	89345719	-0.65384	0.0200299	Promoter (<=1kb)	ENSMUSG00000107570.1	Gm44207	TEC
chr15	12196616	12197214	-0.63743	0.0200299	Promoter (<=1kb)	ENSMUSG00000115153.1	Gm49240	lncRNA
chr7	16959156	16959395	-0.58664	0.0200299	Promoter (<=1kb)	ENSMUSG00000041141.7	Pnmal1	protein_coding
chr2	121354798	121355146	-0.58664	0.0200299	Promoter (<=1kb)	ENSMUSG00000033526.16	Ppip5k1	protein_coding
chr11	76456565	76456885	-0.63743	0.0200299	3' UTR	ENSMUSG00000020843.15	Timm22	protein_coding
chr2	78869749	78870071	-0.63743	0.0200299	Promoter (1-2kb)	ENSMUSG00000027011.14	Ube2e3	protein_coding
chr17	69222290	69222520	-0.58537	0.0205024	Intron (ENSMUST00000223610.1/ENSMUSG00000024044.19, intron 3 of 3)	ENSMUSG00000100572.1	2410021H03Rik	lncRNA
chr8	13200798	13201081	-0.65042	0.0205024	Promoter (<=1kb)	ENSMUSG00000099338.1	2810030D12Rik	lncRNA
chr10	20186769	20187020	-0.65042	0.0205024	Intron (ENSMUST00000020173.15/ENSMUSG00000019996.17, intron 1 of 17)	ENSMUSG00000110754.1	4930405J17Rik	lncRNA
chr19	54011054	54011278	-0.61915	0.0205024	Intron (ENSMUST00000169861.8/ENSMUSG00000024976.14, intron 3 of 8)	ENSMUSG00000117981.1	4930484I04Rik	lncRNA
chr8	10500055	10500363	-0.63493	0.0205024	Intron (ENSMUST00000207477.1/ENSMUSG00000039057.11, intron 24 of 34)	ENSMUSG00000109258.1	5330413D20Rik	lncRNA
chr14	64233661	64233947	-0.65042	0.0205024	Exon (ENSMUST00000067927.8/ENSMUSG00000054733.9, exon 9 of 11)	ENSMUSG00000114284.1	9630015K15Rik	lncRNA
chr5	114774290	114774509	-0.65042	0.0205024	Promoter (<=1kb)	ENSMUSG00000041870.16	Ankrd13a	protein_coding
chr7	24904461	24904842	-0.65042	0.0205024	Promoter (1-2kb)	ENSMUSG00000040940.18	Arhgef1	protein_coding
chr3	122321129	122321436	-0.65042	0.0205024	Intron (ENSMUST00000196134.1/ENSMUSG00000028121.8, intron 1 of 6)	ENSMUSG00000028121.8	Bcar3	protein_coding
chr13	43796018	43796288	-0.58537	0.0205024	Intron (ENSMUST00000015540.3/ENSMUSG00000015396.4, intron 2 of 4)	ENSMUSG00000015396.4	Cd83	protein_coding
chr6	37400925	37401170	-0.58537	0.0205024	Intron (ENSMUST00000041093.5/ENSMUSG00000038648.5, intron 1 of 11)	ENSMUSG00000038648.5	Creb3l2	protein_coding
chr14	118051640	118052168	-0.65042	0.0205024	Promoter (<=1kb)	ENSMUSG00000022129.4	Dct	protein_coding
chr4	119540369	119540764	-0.58537	0.0205024	Promoter (<=1kb)	ENSMUSG00000087385.8	Frg2f1	protein_coding
chr4	154246682	154247381	-0.65042	0.0205024	Intron (ENSMUST00000030897.14/ENSMUSG00000057751.14, intron 5 of 36)	ENSMUSG00000081276.1	Gm13132	processed_pseudogene
chr1	104916532	104916877	-0.63493	0.0205024	Intron (ENSMUST00000062528.8/ENSMUSG00000050840.8, intron 1 of 11)	ENSMUSG00000089866.1	Gm15699	lncRNA
chr19	40241080	40241379	-0.58537	0.0205024	Intron (ENSMUST00000068439.12/ENSMUSG00000055044.12, intron 4 of 6)	ENSMUSG00000098091.1	Gm16470	processed_pseudogene
chr9	55543859	55544297	-0.60086	0.0205024	Exon (ENSMUST00000034869.10/ENSMUSG00000032318.12, exon 4 of 6)	ENSMUSG00000090270.1	Gm17226	lncRNA
chr1	90973551	90973891	-0.63493	0.0205024	Promoter (1-2kb)	ENSMUSG00000100791.1	Gm28199	lncRNA
chr12	47164031	47164336	-0.61915	0.0205024	Promoter (<=1kb)	ENSMUSG00000104308.1	Gm36971	TEC
chr5	110978789	110979261	-0.60086	0.0205024	Promoter (<=1kb)	ENSMUSG00000105112.1	Gm42778	TEC
chr5	115349168	115349718	-0.60086	0.0205024	Promoter (<=1kb)	ENSMUSG00000107288.1	Gm42903	lncRNA
chr7	132249642	132249941	-0.65042	0.0205024	Intron (ENSMUST00000124096.7/ENSMUSG00000030849.18, intron 2 of 6)	ENSMUSG00000109555.1	Gm44891	TEC
chr7	117564318	117564573	-0.58537	0.0205024	Intron (ENSMUST00000160035.7/ENSMUSG00000030657.11, intron 3 of 6)	ENSMUSG00000108693.1	Gm45153	TEC
chr15	77202597	77202848	-0.60086	0.0205024	Intron (ENSMUST00000171751.9/ENSMUSG00000033565.18, intron 2 of 13)	ENSMUSG00000116185.1	Gm49411	TEC
chr17	50139346	50139597	-0.58537	0.0205024	Intron (ENSMUST00000044503.13/ENSMUSG00000039316.14, intron 2 of 9)	ENSMUSG00000117117.1	Gm49901	lncRNA
chr18	50185008	50185251	-0.61915	0.0205024	Intron (ENSMUST00000025385.6/ENSMUSG00000024507.6, intron 22 of 23)	ENSMUSG00000117714.1	Gm50439	processed_pseudogene
chr10	49788525	49788955	-0.63493	0.0205024	Promoter (<=1kb)	ENSMUSG00000056073.16	Grik2	protein_coding
chr8	119343918	119344250	-0.60086	0.0205024	Promoter (<=1kb)	ENSMUSG00000031839.7	Hsbp1	protein_coding
chr9	83440474	83440774	-0.63493	0.0205024	Promoter (<=1kb)	ENSMUSG00000032258.15	Lca5	protein_coding
chr17	25867714	25868155	-0.63493	0.0205024	Promoter (<=1kb)	ENSMUSG00000025732.6	Mcrip2	protein_coding
chr3	96593215	96593446	-0.58537	0.0205024	Promoter (<=1kb)	ENSMUSG00000028104.14	Polr3gl	protein_coding
chr17	65783890	65784339	-0.61915	0.0205024	Promoter (1-2kb)	ENSMUSG00000061950.17	Ppp4r1	protein_coding
chr5	122283940	122284198	-0.58537	0.0205024	Promoter (<=1kb)	ENSMUSG00000038582.15	Pptc7	protein_coding
chr10	128014979	128015616	-0.63493	0.0205024	Promoter (<=1kb)	ENSMUSG00000025395.14	Prim1	protein_coding
chr15	39223122	39223485	-0.63493	0.0205024	Intron (ENSMUST00000228460.1/ENSMUSG00000037386.16, intron 1 of 1)	ENSMUSG00000037386.16	Rims2	protein_coding
chr18	80985821	80986451	-0.63493	0.0205024	Promoter (<=1kb)	ENSMUSG00000024565.10	Sall3	protein_coding
chr7	110613845	110614290	-0.58537	0.0205024	Promoter (<=1kb)	ENSMUSG00000038371.15	Sbf2	protein_coding
chr18	74725623	74725889	-0.58537	0.0205024	Intron (ENSMUST00000074157.12/ENSMUSG00000025885.18, intron 29 of 38)	ENSMUSG00000088689.1	Scarna17	scaRNA
chr3	144718995	144719516	-0.60086	0.0205024	Promoter (<=1kb)	ENSMUSG00000037062.13	Sh3glb1	protein_coding
chr8	125570141	125570538	-0.61915	0.0205024	Promoter (<=1kb)	ENSMUSG00000001995.9	Sipa1l2	protein_coding
chr8	3630962	3631485	-0.65042	0.0205024	Promoter (<=1kb)	ENSMUSG00000004626.14	Stxbp2	protein_coding
chr2	70824647	70825286	-0.65042	0.0205024	Promoter (<=1kb)	ENSMUSG00000041997.16	Tlk1	protein_coding
chr8	75018721	75018998	-0.63493	0.0205024	Intron (ENSMUST00000041759.13/ENSMUSG00000034518.14, intron 5 of 10)	ENSMUSG00000042870.15	Tom1	protein_coding
chr17	71615730	71616121	-0.58537	0.0205024	Promoter (<=1kb)	ENSMUSG00000041057.10	Wdr43	protein_coding
chr4	129377886	129378150	-0.63493	0.0205024	Promoter (<=1kb)	ENSMUSG00000028807.2	Zbtb8a	protein_coding
chr15	76872027	76872270	-0.63493	0.0205024	Promoter (<=1kb)	ENSMUSG00000022526.8	Zfp251	protein_coding
chr13	67526359	67526602	-0.65042	0.0205024	Promoter (<=1kb)	ENSMUSG00000097333.7	Zfp87	protein_coding
chr2	104109759	104110052	-0.72656	0.0206531	Intron (ENSMUST00000168176.7/ENSMUSG00000032679.12, intron 3 of 4)	ENSMUSG00000032671.5	A930018P22Rik	protein_coding
chr3	79366381	79366630	-0.72656	0.0206531	Intron (ENSMUST00000195157.1/ENSMUSG00000091685.6, intron 1 of 3)	ENSMUSG00000091685.6	Gm17359	protein_coding
chr13	98032758	98032986	-0.85929	0.0206531	Intron (ENSMUST00000109426.2/ENSMUSG00000021662.11, intron 7 of 35)	ENSMUSG00000114474.1	Gm34388	lncRNA
chr6	88193448	88193772	-0.59727	0.0209296	Promoter (<=1kb)	ENSMUSG00000015053.14	Gata2	protein_coding
chr15	60701109	60701326	-0.59727	0.0209296	Downstream (2-3kb)	ENSMUSG00000077627.1	Gm23835	snoRNA
chr9	34704224	34704769	-0.59727	0.0209296	Intron (ENSMUST00000115148.8/ENSMUSG00000032036.15, intron 2 of 16)	ENSMUSG00000103552.1	Gm38217	TEC
chr3	108147636	108147948	-0.59727	0.0209296	Promoter (1-2kb)	ENSMUSG00000000001.4	Gnai3	protein_coding
chr3	101388165	101388419	-0.59727	0.0209296	Intron (ENSMUST00000043983.10/ENSMUSG00000042035.11, intron 2 of 10)	ENSMUSG00000042035.11	Igsf3	protein_coding
chr9	65435183	65435931	-0.59727	0.0209296	Promoter (<=1kb)	ENSMUSG00000059183.12	Mtfmt	protein_coding
chr18	57355619	57355870	-0.59727	0.0209296	Promoter (<=1kb)	ENSMUSG00000024594.9	Prrc1	protein_coding
chr5	142702352	142702639	-0.59727	0.0209296	Intron (ENSMUST00000198728.4/ENSMUSG00000050822.11, intron 1 of 3)	ENSMUSG00000050822.11	Slc29a4	protein_coding
chr4	145125202	145125464	-0.59727	0.0209296	Intron (ENSMUST00000036579.13/ENSMUSG00000020220.16, intron 30 of 69)	ENSMUSG00000020220.16	Vps13d	protein_coding
chr17	33089580	33089871	-0.59727	0.0209296	Promoter (<=1kb)	ENSMUSG00000067424.13	Zfp563	protein_coding
chr7	64956431	64956700	-0.76087	0.0214835	Promoter (<=1kb)	ENSMUSG00000093212.1	Gm25249	miRNA
chr15	12577289	12577596	-0.73752	0.0214835	Intron (ENSMUST00000075317.11/ENSMUSG00000022197.16, intron 1 of 23)	ENSMUSG00000078300.3	Gm2606	processed_pseudogene
chr12	108657708	108657965	-0.76087	0.0214835	Promoter (<=1kb)	ENSMUSG00000065436.1	Mir342	miRNA
chr9	86746064	86746311	-0.76087	0.0214835	Intron (ENSMUST00000179574.1/ENSMUSG00000033491.13, intron 1 of 2)	ENSMUSG00000033491.13	Prss35	protein_coding
chr7	99979642	99979914	-0.73752	0.0214835	Promoter (<=1kb)	ENSMUSG00000058761.5	Rnf169	protein_coding
chr19	32344204	32344436	-0.74427	0.0222175	Intron (ENSMUST00000099514.9/ENSMUSG00000040451.18, intron 2 of 9)	ENSMUSG00000097787.2	2700046G09Rik	lncRNA
chr17	15705821	15706065	-0.68465	0.0222175	Promoter (<=1kb)	ENSMUSG00000023852.14	Chd1	protein_coding
chr15	42587809	42588085	-0.72217	0.0222175	Intron (ENSMUST00000022921.6/ENSMUSG00000022309.9, intron 1 of 8)	ENSMUSG00000097805.2	Gm17473	lncRNA
chr9	60385510	60385856	-0.72217	0.0222175	Intron (ENSMUST00000171654.7/ENSMUSG00000032289.15, intron 4 of 16)	ENSMUSG00000111065.1	Gm47676	TEC
chr18	66860171	66860444	-0.68465	0.0222175	Promoter (<=1kb)	ENSMUSG00000047259.3	Mc4r	protein_coding
chr15	87547247	87547548	-0.68465	0.0222175	Intron (ENSMUST00000230414.1/ENSMUSG00000054863.9, intron 1 of 3)	ENSMUSG00000054863.9	Tafa5	protein_coding
chr12	33957222	33957574	-0.68465	0.0222175	Promoter (<=1kb)	ENSMUSG00000035799.6	Twist1	protein_coding
chr6	64683796	64684034	-0.66922	0.0228655	Intron (ENSMUST00000210324.1/ENSMUSG00000071424.10, intron 1 of 1)	ENSMUSG00000073043.5	Atoh1	protein_coding
chr4	149104246	149104546	-0.68968	0.0228655	Promoter (<=1kb)	ENSMUSG00000028974.13	Dffa	protein_coding
chr1	188806159	188806427	-0.68968	0.0228655	Intron (ENSMUST00000060479.13/ENSMUSG00000026609.15, intron 49 of 70)	ENSMUSG00000084550.1	Gm25269	snRNA
chr10	76260324	76260637	-0.66922	0.0228655	3' UTR	ENSMUSG00000033208.7	S100b	protein_coding
chr18	76054797	76055198	-0.61795	0.0234371	Intron (ENSMUST00000058997.14/ENSMUSG00000044646.15, intron 3 of 4)	ENSMUSG00000118311.1	1700003O11Rik	lncRNA
chr4	156108765	156109202	-0.6533	0.0234371	Promoter (<=1kb)	ENSMUSG00000059939.13	9430015G10Rik	protein_coding
chr19	24961236	24961601	-0.6728	0.0234371	Promoter (<=1kb)	ENSMUSG00000024878.9	Cbwd1	protein_coding
chr2	5138205	5138472	-0.637	0.0234371	Promoter (<=1kb)	ENSMUSG00000026676.7	Ccdc3	protein_coding
chr17	44188405	44188639	-0.59845	0.0234371	5' UTR	ENSMUSG00000023959.10	Clic5	protein_coding
chr9	40990183	40990468	-0.6533	0.0234371	Exon (ENSMUST00000188848.7/ENSMUSG00000032021.14, exon 4 of 10)	ENSMUSG00000032021.14	Crtam	protein_coding
chr7	114562817	114563057	-0.637	0.0234371	Promoter (<=1kb)	ENSMUSG00000030670.16	Cyp2r1	protein_coding
chr4	14929522	14930204	-0.637	0.0234371	Promoter (<=1kb)	ENSMUSG00000086587.7	Gm11837	lncRNA
chr12	118758657	118758934	-0.61795	0.0234371	Promoter (<=1kb)	ENSMUSG00000113633.1	Gm29689	processed_pseudogene
chr10	81526600	81526837	-0.637	0.0234371	Promoter (1-2kb)	ENSMUSG00000112350.1	Gm47697	lncRNA
chr16	35627986	35628223	-0.6533	0.0234371	Exon (ENSMUST00000133554.1/ENSMUSG00000052133.16, exon 3 of 6)	ENSMUSG00000052192.5	Gm5963	processed_pseudogene
chr15	102239640	102239872	-0.61795	0.0234371	Exon (ENSMUST00000043172.14/ENSMUSG00000001288.15, exon 7 of 10)	ENSMUSG00000001281.10	Itgb7	protein_coding
chr15	102028010	102028288	-0.6533	0.0234371	Promoter (<=1kb)	ENSMUSG00000023043.7	Krt18	protein_coding
chr10	45423964	45424212	-0.59845	0.0234371	Intron (ENSMUST00000079390.6/ENSMUSG00000063804.8, intron 2 of 4)	ENSMUSG00000063804.8	Lin28b	protein_coding
chr15	81258654	81259072	-0.59845	0.0234371	Intron (ENSMUST00000230042.1/ENSMUSG00000115970.1, intron 2 of 3)	ENSMUSG00000050164.11	Mchr1	protein_coding
chr10	53630328	53630658	-0.637	0.0234371	Promoter (<=1kb)	ENSMUSG00000058298.10	Mcm9	protein_coding
chr13	93792987	93793324	-0.6728	0.0234371	Intron (ENSMUST00000091403.5/ENSMUSG00000042082.7, intron 2 of 7)	ENSMUSG00000093480.1	Mir5624	miRNA
chr5	14514401	14514758	-0.61795	0.0234371	Promoter (<=1kb)	ENSMUSG00000061601.15	Pclo	protein_coding
chr17	47731094	47731319	-0.637	0.0234371	Intron (ENSMUST00000024782.11/ENSMUSG00000023987.14, intron 5 of 8)	ENSMUSG00000023987.14	Pgc	protein_coding
chr15	5243855	5244141	-0.61795	0.0234371	Promoter (<=1kb)	ENSMUSG00000039942.15	Ptger4	protein_coding
chr2	26237879	26238130	-0.61795	0.0234371	Promoter (<=1kb)	ENSMUSG00000036327.18	Qsox2	protein_coding
chr2	157077948	157078227	-0.637	0.0234371	Promoter (1-2kb)	ENSMUSG00000055485.6	Soga1	protein_coding
chr4	133494221	133494541	-0.637	0.0234371	Intron (ENSMUST00000125541.1/ENSMUSG00000056596.8, intron 1 of 1)	ENSMUSG00000056596.8	Trnp1	protein_coding
chr4	59189739	59190067	-0.59845	0.0234371	Promoter (<=1kb)	ENSMUSG00000028381.8	Ugcg	protein_coding
chr6	30308463	30308750	-0.62041	0.0239408	Intron (ENSMUST00000128017.1/ENSMUSG00000084861.1, intron 1 of 1)	ENSMUSG00000084861.1	1700095J07Rik	lncRNA
chr9	66851235	66851478	-0.67383	0.0239408	Exon (ENSMUST00000041139.8/ENSMUSG00000036943.9, exon 6 of 8)	ENSMUSG00000053040.13	Aph1c	protein_coding
chr4	134511070	134511594	-0.67383	0.0239408	Promoter (<=1kb)	ENSMUSG00000078521.2	Aunip	protein_coding
chr16	87713289	87713511	-0.62041	0.0239408	Intron (ENSMUST00000026703.5/ENSMUSG00000025612.5, intron 1 of 4)	ENSMUSG00000025612.5	Bach1	protein_coding
chr7	38106449	38106860	-0.67383	0.0239408	Promoter (<=1kb)	ENSMUSG00000002068.16	Ccne1	protein_coding
chr5	5379783	5380058	-0.60219	0.0239408	Exon (ENSMUST00000030763.12/ENSMUSG00000028926.15, exon 1 of 15)	ENSMUSG00000028926.15	Cdk14	protein_coding
chr19	24323631	24323892	-0.67383	0.0239408	Intron (ENSMUST00000112673.8/ENSMUSG00000024867.14, intron 12 of 13)	ENSMUSG00000082107.1	Gm16216	processed_pseudogene
chr17	80522238	80522476	-0.60219	0.0239408	Downstream (1-2kb)	ENSMUSG00000117375.1	Gm33373	lncRNA
chr12	70795102	70795457	-0.62041	0.0239408	Intron (ENSMUST00000222338.1/ENSMUSG00000113900.1, intron 1 of 2)	ENSMUSG00000113900.1	Gm40437	lncRNA
chr3	97226581	97227005	-0.67383	0.0239408	Intron (ENSMUST00000046521.13/ENSMUSG00000038256.15, intron 1 of 9)	ENSMUSG00000106536.1	Gm42508	TEC
chr15	31487437	31487668	-0.60219	0.0239408	Promoter (<=1kb)	ENSMUSG00000115383.1	Gm49216	lncRNA
chr17	34959344	34959633	-0.62041	0.0239408	Promoter (<=1kb)	ENSMUSG00000090877.3	Hspa1b	protein_coding
chr7	46100317	46100568	-0.62041	0.0239408	Promoter (<=1kb)	ENSMUSG00000096146.2	Kcnj11	protein_coding
chrX	153237844	153238155	-0.67383	0.0239408	Promoter (<=1kb)	ENSMUSG00000041649.13	Klf8	protein_coding
chr11	99539847	99540087	-0.62041	0.0239408	Exon (ENSMUST00000074253.3/ENSMUSG00000059169.9, exon 4 of 7)	ENSMUSG00000059169.9	Krt40	protein_coding
chr1	191717439	191717950	-0.67383	0.0239408	Promoter (<=1kb)	ENSMUSG00000026623.16	Lpgat1	protein_coding
chr5	110350361	110350793	-0.62041	0.0239408	Intron (ENSMUST00000185691.6/ENSMUSG00000072754.9, intron 1 of 5)	ENSMUSG00000072754.9	Lrcol1	protein_coding
chr3	146177474	146177713	-0.60219	0.0239408	Intron (ENSMUST00000011152.13/ENSMUSG00000011008.13, intron 7 of 13)	ENSMUSG00000011008.13	Mcoln2	protein_coding
chr5	92823225	92823517	-0.60219	0.0239408	Intron (ENSMUST00000113055.8/ENSMUSG00000029381.16, intron 2 of 10)	ENSMUSG00000089268.1	Mir1961	miRNA
chr8	36631964	36632240	-0.62041	0.0239408	Intron (ENSMUST00000098826.9/ENSMUSG00000031523.16, intron 1 of 13)	ENSMUSG00000039620.17	Trmt9b	protein_coding
chr5	63812080	63812664	-0.58616	0.0243842	Promoter (<=1kb)	ENSMUSG00000060512.7	0610040J01Rik	protein_coding
chr10	76623073	76623394	-0.62069	0.0243842	Promoter (<=1kb)	ENSMUSG00000020241.13	Col6a2	protein_coding
chr3	51555227	51555508	-0.62069	0.0243842	Intron (ENSMUST00000037141.8/ENSMUSG00000037111.9, intron 1 of 7)	ENSMUSG00000102466.1	Gm38200	TEC
chr5	118559139	118559907	-0.62069	0.0243842	Promoter (<=1kb)	ENSMUSG00000018076.12	Med13l	protein_coding
chr7	16153352	16153643	-0.62069	0.0243842	Intron (ENSMUST00000211649.1/ENSMUSG00000030376.8, intron 8 of 9)	ENSMUSG00000041420.18	Meis3	protein_coding
chr3	56182172	56182722	-0.62069	0.0243842	Promoter (<=1kb)	ENSMUSG00000027799.12	Nbea	protein_coding
chr6	89362801	89363309	-0.58616	0.0243842	Promoter (<=1kb)	ENSMUSG00000030084.11	Plxna1	protein_coding
chr9	96612597	96612831	-0.58616	0.0243842	Intron (ENSMUST00000034984.7/ENSMUSG00000032413.12, intron 1 of 23)	ENSMUSG00000032413.12	Rasa2	protein_coding
chr13	53212150	53212400	-0.62069	0.0243842	Intron (ENSMUST00000130235.7/ENSMUSG00000021464.14, intron 1 of 8)	ENSMUSG00000021464.14	Ror2	protein_coding
chr3	89266635	89266982	-0.6036	0.0243842	5' UTR	ENSMUSG00000027953.13	Slc50a1	protein_coding
chr7	24316828	24317280	-0.6036	0.0243842	Promoter (<=1kb)	ENSMUSG00000074282.10	Zfp94	protein_coding
chrX	136215626	136215932	-0.90393	0.0244437	Promoter (<=1kb)	ENSMUSG00000050071.8	Bex1	protein_coding
chr4	115939575	115939921	-0.60305	0.0247738	Promoter (<=1kb)	ENSMUSG00000028707.15	Dmbx1	protein_coding
chr16	59434587	59434901	-0.60305	0.0247738	Exon (ENSMUST00000114341.3/ENSMUSG00000074991.5, exon 6 of 9)	ENSMUSG00000074991.5	Gabrr3	protein_coding
chr10	20475224	20475441	-0.60305	0.0247738	Intron (ENSMUST00000020165.13/ENSMUSG00000019990.15, intron 3 of 12)	ENSMUSG00000092051.2	Gm17229	transcribed_processed_pseudogene
chr6	135187157	135187403	-0.60305	0.0247738	Promoter (1-2kb)	ENSMUSG00000108239.1	Gm19434	lncRNA
chr2	165993357	165993666	-0.60305	0.0247738	Promoter (<=1kb)	ENSMUSG00000027678.17	Ncoa3	protein_coding
chr11	66917218	66917591	-0.60305	0.0247738	Intron (ENSMUST00000123434.2/ENSMUSG00000048070.4, intron 1 of 1)	ENSMUSG00000048070.4	Pirt	protein_coding
chr9	45122072	45122482	-0.60305	0.0247738	Intron (ENSMUST00000170998.8/ENSMUSG00000070304.12, intron 1 of 3)	ENSMUSG00000070304.12	Scn2b	protein_coding
chr6	144039149	144039414	-0.60305	0.0247738	Intron (ENSMUST00000038815.13/ENSMUSG00000041540.16, intron 4 of 14)	ENSMUSG00000087302.1	Sox5os1	lncRNA
chr15	73060675	73061150	-0.60305	0.0247738	Promoter (<=1kb)	ENSMUSG00000047921.17	Trappc9	protein_coding
chr4	82854221	82854438	-0.74864	0.0254378	Intron (ENSMUST00000030110.14/ENSMUSG00000028403.15, intron 1 of 8)	ENSMUSG00000028403.15	Zdhhc21	protein_coding
chr4	138427015	138427304	-0.70025	0.0262857	Promoter (1-2kb)	ENSMUSG00000083326.4	Rpl38-ps1	processed_pseudogene
chr2	113217805	113218067	-0.70025	0.0262857	Promoter (<=1kb)	ENSMUSG00000057378.15	Ryr3	protein_coding
chr9	55429614	55429874	-0.75205	0.0270079	Intron (ENSMUST00000085754.9/ENSMUSG00000032313.11, intron 9 of 10)	ENSMUSG00000032314.14	Etfa	protein_coding
chr5	113173160	113173446	-0.75205	0.0270079	Intron (ENSMUST00000211733.1/ENSMUSG00000051339.10, intron 6 of 12)	ENSMUSG00000106206.1	Gm43094	TEC
chr6	140013383	140013652	-0.62737	0.0270079	3' UTR	ENSMUSG00000108251.1	Gm44112	processed_pseudogene
chr5	73338236	73338562	-0.62737	0.0270079	5' UTR	ENSMUSG00000029153.11	Ociad2	protein_coding
chr2	105315571	105315895	-0.62737	0.0270079	Intron (ENSMUST00000068813.2/ENSMUSG00000055312.2, intron 3 of 3)	ENSMUSG00000005973.6	Rcn1	protein_coding
chr12	4160121	4160442	-0.69947	0.0276217	Intron (ENSMUST00000152792.7/ENSMUSG00000020654.15, intron 2 of 20)	ENSMUSG00000020654.15	Adcy3	protein_coding
chr13	111534382	111534618	-0.61651	0.0276217	Intron (ENSMUST00000231096.1/ENSMUSG00000116016.1, intron 1 of 7)	ENSMUSG00000085634.2	Gm15290	lncRNA
chr1	119420144	119420466	-0.63985	0.0276217	Promoter (1-2kb)	ENSMUSG00000037035.5	Inhbb	protein_coding
chr11	53572769	53573020	-0.63985	0.0276217	Intron (ENSMUST00000057330.14/ENSMUSG00000018395.19, intron 2 of 16)	ENSMUSG00000018395.19	Kif3a	protein_coding
chr4	57607375	57607652	-0.69947	0.0276217	Intron (ENSMUST00000102905.7/ENSMUSG00000090053.9, intron 2 of 6)	ENSMUSG00000089945.13	Pakap	protein_coding
chr1	38128867	38129149	-0.67612	0.0276217	Promoter (<=1kb)	ENSMUSG00000026082.11	Rev1	protein_coding
chr13	48497970	48498448	-0.69947	0.0276217	Exon (ENSMUST00000176176.7/ENSMUSG00000050954.15, exon 4 of 6)	ENSMUSG00000050954.15	Zfp169	protein_coding
chr9	108227661	108227934	-0.59189	0.0281421	Intron (ENSMUST00000191899.5/ENSMUSG00000039952.15, intron 2 of 3)	ENSMUSG00000039952.15	Dag1	protein_coding
chr2	66409798	66410068	-0.59189	0.0281421	Promoter (<=1kb)	ENSMUSG00000085386.1	Gm13630	lncRNA
chr11	72344199	72344493	-0.62671	0.0281421	Downstream (<1kb)	ENSMUSG00000088747.1	Gm23224	misc_RNA
chr5	67426759	67427025	-0.64824	0.0281421	Promoter (<=1kb)	ENSMUSG00000097840.1	Gm26756	lncRNA
chr1	38488417	38488669	-0.64824	0.0281421	Promoter (<=1kb)	ENSMUSG00000102984.1	Gm34727	processed_pseudogene
chr7	4899450	4899678	-0.64824	0.0281421	Exon (ENSMUST00000210663.1/ENSMUSG00000110221.1, exon 2 of 2)	ENSMUSG00000110221.1	Gm36210	protein_coding
chr19	56738126	56738396	-0.62671	0.0281421	Downstream (2-3kb)	ENSMUSG00000117696.1	Gm50100	lncRNA
chr17	83631167	83631443	-0.59189	0.0281421	Promoter (<=1kb)	ENSMUSG00000045053.2	Kcng3	protein_coding
chr10	116383268	116383516	-0.64824	0.0281421	Intron (ENSMUST00000218553.1/ENSMUSG00000020154.10, intron 33 of 33)	ENSMUSG00000020164.7	Kcnmb4os1	lncRNA
chr14	61438935	61439191	-0.62671	0.0281421	Promoter (<=1kb)	ENSMUSG00000021929.9	Kpna3	protein_coding
chr18	37473704	37473997	-0.59189	0.0281421	Promoter (<=1kb)	ENSMUSG00000047033.2	Pcdhb15	protein_coding
chr12	76229299	76229784	-0.64824	0.0281421	Exon (ENSMUST00000220068.1/ENSMUSG00000021056.8, exon 1 of 4)	ENSMUSG00000021056.8	Tex21	protein_coding
chr12	71113752	71113990	-0.59189	0.0281421	Intron (ENSMUST00000220834.1/ENSMUSG00000021078.5, intron 1 of 3)	ENSMUSG00000021078.5	Tomm20l	protein_coding
chr14	55246642	55246887	-0.63333	0.0285818	Promoter (<=1kb)	ENSMUSG00000115683.1	Gm49021	processed_pseudogene
chr12	53251837	53252105	-0.63333	0.0285818	Intron (ENSMUST00000223358.1/ENSMUSG00000021010.8, intron 1 of 10)	ENSMUSG00000021010.8	Npas3	protein_coding
chr7	143095037	143095316	-0.63333	0.0285818	Promoter (<=1kb)	ENSMUSG00000009246.14	Trpm5	protein_coding
chr7	27804878	27805223	-0.63333	0.0285818	Promoter (1-2kb)	ENSMUSG00000030604.9	Zfp626	protein_coding
chr2	150485249	150485472	-0.7185	0.0322212	Promoter (<=1kb)	ENSMUSG00000074731.3	Zfp345	protein_coding
chr5	129700784	129701075	-0.60187	0.0333627	Intron (ENSMUST00000042266.12/ENSMUSG00000034219.15, intron 1 of 8)	ENSMUSG00000034219.15	Sept14	protein_coding
chr17	24936592	24936937	-0.66327	0.0333627	Promoter (<=1kb)	ENSMUSG00000024163.17	Mapk8ip3	protein_coding
chr2	155779535	155779853	-0.60187	0.0333627	Intron (ENSMUST00000029141.5/ENSMUSG00000027612.7, intron 1 of 8)	ENSMUSG00000027612.7	Mmp24	protein_coding
chr2	6261401	6261730	-0.59248	0.0337599	Intron (ENSMUST00000151782.1/ENSMUSG00000087125.1, intron 3 of 6)	ENSMUSG00000087485.1	Gm13383	lncRNA
chr3	95357381	95357677	-0.58729	0.0399988	Promoter (<=1kb)	ENSMUSG00000015697.14	Setdb1	protein_coding
